## Supplementary material for "Drug combination prediction for cancer treatment using disease-specific drug response profiles and single-cell transcriptional signatures": Table S8 (part 9 of 45)

	sampleID	rank	combination	combinationPotential	lowCI	highCI	P	FDR	combination_avgRank
51893	CID44991_Cancer_TN	6593	AT.7519 + nintedanib	0.013066397370928	-0.0533024915947243	0.0793203555476732	0.691298442160916	0.863721748409891	8962.28
51894	CID44991_Cancer_TN	6594	AT.7519 + ponatinib	0.0130708103541104	-0.053298090396805	0.0793247415131431	0.691199542594015	0.863713430417877	9139.4
51895	CID44991_Cancer_TN	6595	GSK.1070916 + PHA.793887	0.0130724123274575	-0.053296492701032	0.0793263336780558	0.691163641997777	0.863713430417877	4472
51896	CID44991_Cancer_TN	6596	dovitinib + SU.11274	0.0131089554553173	-0.053260047058002	0.0793626529707695	0.690344890408859	0.863121647591116	4263.8
51897	CID44991_Cancer_TN	6597	ON.01910 + XMD.892	0.0131302798363803	-0.0532387794815537	0.0793838466537759	0.689867283030077	0.86271499340941	6139.04
51898	CID44991_Cancer_TN	6598	masitinib + PF.477736	0.0131417505700634	-0.0532273392790981	0.0793952470580596	0.689610421193376	0.86267439638257	4959.24
51899	CID44991_Cancer_TN	6599	MK.2206 + PD.173074	0.0131441837559961	-0.0532249125672465	0.0793976653234069	0.689555939938423	0.86267439638257	4808.92
51900	CID44991_Cancer_TN	6600	ON.01910 + PF.477736	0.0131578912071826	-0.0532112415734106	0.0794112887043017	0.689249047619172	0.86267439638257	6788.96
51901	CID44991_Cancer_TN	6601	ibrutinib + PF.477736	0.0131635585657217	-0.0532055892809279	0.0794169212966683	0.689122177612918	0.86264050640724	6681.52
51902	CID44991_Cancer_TN	6602	afatinib + JWE.035	0.0131638759377999	-0.0532052727524231	0.0794172367217157	0.689115073150599	0.86264050640724	5481.12
51903	CID44991_Cancer_TN	6603	JWE.035 + pazopanib	0.0131862279998779	-0.0531829800684685	0.0794394516238289	0.688614784897359	0.862386645909829	3446.04
51904	CID44991_Cancer_TN	6604	dasatinib + SB.239063	0.0131889483319767	-0.0531802669584008	0.0794421552585394	0.688553907165204	0.862386645909829	9217.4
51905	CID44991_Cancer_TN	6605	canertinib + palbociclib	0.0131957189363113	-0.0531735143246445	0.0794488843006981	0.688402397999673	0.862386645909829	3816.8
51906	CID44991_Cancer_TN	6606	JNJ.38877605 + XMD.1527	0.0132003283879231	-0.0531689171039939	0.0794534654531775	0.688299257159972	0.862386645909829	6983.16
51907	CID44991_Cancer_TN	6607	PF.477736 + SB.216763	0.0132253101043633	-0.0531440016264118	0.0794782937489135	0.687740368342364	0.862054197175126	4225.12
51908	CID44991_Cancer_TN	6608	GSK.1070916 + trametinib	0.0132259297355636	-0.0531433836371094	0.0794789095737158	0.687726508168972	0.862054197175126	3179.12
51909	CID44991_Cancer_TN	6609	HG.5.88.01 + veliparib	0.0132266400445005	-0.0531426752102855	0.0794796155191587	0.687710619806387	0.862054197175126	7376.6
51910	CID44991_Cancer_TN	6610	linifanib + neratinib	0.0132275165959545	-0.053141800981347	0.0794804866857839	0.687691013080601	0.862054197175126	8025.76
51911	CID44991_Cancer_TN	6611	JWE.035 + NVP.TAE684	0.0132352544294798	-0.0531340836456144	0.0794881769798782	0.687517942113159	0.862054197175126	5109.12
51912	CID44991_Cancer_TN	6612	AKT.inhibitor.1.2 + NVP.TAE684	0.0132549314983274	-0.053114458666299	0.0795077331219119	0.687077901697603	0.861700690667259	6219.16
51913	CID44991_Cancer_TN	6613	FR.180204 + XMD.16144	0.013263712125824	-0.053105701266513	0.0795164597709869	0.686881573716422	0.86154987510671	3989.28
51914	CID44991_Cancer_TN	6614	palbociclib + ruxolitinib	0.0132649967270928	-0.0531044200625902	0.0795177364743891	0.686852852801815	0.86154987510671	3152.08
51915	CID44991_Cancer_TN	6615	amuvatinib + erlotinib	0.0132726589958376	-0.0530967780534766	0.0795253516301672	0.686681550369061	0.86154987510671	7409.56
51916	CID44991_Cancer_TN	6616	GSK.1070916 + XMD.1150	0.0132749410522094	-0.053094502029536	0.0795276196533718	0.686630534405686	0.86154987510671	1738.96
51917	CID44991_Cancer_TN	6617	AS.605240 + fostamatinib	0.0132763918959954	-0.0530930550205794	0.0795290615750525	0.686598101156773	0.86154987510671	6554.92
51918	CID44991_Cancer_TN	6618	AS.601245 + JNJ.38877605	0.0132805932977923	-0.0530888647222372	0.0795332371383557	0.686504183123308	0.86154987510671	9769.88
51919	CID44991_Cancer_TN	6619	AZD.5438 + MGCD.265	0.0132881800017566	-0.0530812980624752	0.0795407771784307	0.686334602370029	0.86154987510671	7623.28
51920	CID44991_Cancer_TN	6620	AZD.1480 + erlotinib	0.0132887996329569	-0.0530806800680145	0.079541392998102	0.686320752845392	0.86154987510671	7401.36
51921	CID44991_Cancer_TN	6621	SB.203580 + VX.745	0.0133010864662696	-0.0530684256795522	0.0795536042411396	0.686046148628541	0.86154987510671	9955.56
51922	CID44991_Cancer_TN	6622	amuvatinib + PHA.665752	0.0133119375687524	-0.0530576032140786	0.0795643885696245	0.685803666645314	0.861533724321485	6338.6
51923	CID44991_Cancer_TN	6623	PD.184352 + PHA.793887	0.0133243301927578	-0.0530452432762219	0.0795767049146624	0.685526776868292	0.861472564140414	4415
51924	CID44991_Cancer_TN	6624	WZ.4.145 + XMD.1150	0.0133335793218935	-0.0530360185288618	0.0795858971004597	0.685320150019436	0.861308478411953	1860.36
51925	CID44991_Cancer_TN	6625	afatinib + fostamatinib	0.0133378714014271	-0.0530317377598991	0.0795901627514792	0.685224272338714	0.861283560958483	7063.64
51926	CID44991_Cancer_TN	6626	olaparib + tivantinib	0.0133575635832308	-0.0530120974400437	0.079609733647412	0.684784447741503	0.860921832889933	5205.4
51927	CID44991_Cancer_TN	6627	BX.912 + KIN001.266	0.0133621125830182	-0.0530075604133442	0.0796142546222495	0.684682861059227	0.860921832889933	7866.8
51928	CID44991_Cancer_TN	6628	AKT.inhibitor.1.2 + ibrutinib	0.0133772859909468	-0.052992426922414	0.0796293345319	0.684344054968223	0.860921832889933	6888.72
51929	CID44991_Cancer_TN	6629	AT7867 + HG.6.64.01	0.0133846762264817	-0.0529850561174847	0.0796366792179495	0.684179061814148	0.860921832889933	8517.52
51930	CID44991_Cancer_TN	6630	GW.843682X + selumetinib	0.0133933057244172	-0.0529764492993042	0.0796452555191406	0.683986420143393	0.860921832889933	3402.4
51931	CID44991_Cancer_TN	6631	lapatinib + NVP.AUY922	0.0134010888968108	-0.0529686865739238	0.0796529907035711	0.683812689135235	0.860921832889933	4346.96
51932	CID44991_Cancer_TN	6632	linsitinib + PD.184352	0.0134371181841631	-0.0529327518338659	0.0796887977446311	0.683008684205749	0.860379586624718	4174.24
51933	CID44991_Cancer_TN	6633	JWE.035 + NVP.AUY922	0.0134436167552879	-0.0529262702978563	0.0796952562111857	0.682863704716484	0.860321666026719	3634.8
51934	CID44991_Cancer_TN	6634	CYT387 + JW.7.24.1	0.0134495259211247	-0.0529203766172351	0.079701128905015	0.682731884668391	0.860251289927628	4278.44
51935	CID44991_Cancer_TN	6635	AS.605240 + pyrazolanthrone	0.0134507198446569	-0.0529191858218678	0.0797023154589643	0.682705252123255	0.860251289927628	7767.44
51936	CID44991_Cancer_TN	6636	AS.601245 + JWE.035	0.0134614500434908	-0.05290848372845	0.0797129794164112	0.682465914042147	0.860107553586391	7914.36
51937	CID44991_Cancer_TN	6637	PF.477736 + TGX.221	0.013467857936879	-0.0529020926118704	0.0797193477443306	0.682323000586726	0.860023147651049	4166.64
51938	CID44991_Cancer_TN	6638	PD.173074 + WH.4025	0.0134695354750066	-0.0529004194648867	0.0797210149236238	0.682285588800932	0.860023147651049	6033.88
51939	CID44991_Cancer_TN	6639	PF.431396 + ZG.10	0.0134770919530587	-0.0528928827621421	0.0797285247356648	0.682117076908859	0.860023147651049	3991.44
51940	CID44991_Cancer_TN	6640	dovitinib + FR.180204	0.0134793891223865	-0.052890591603009	0.0797308077170346	0.682065852429911	0.860023147651049	4654.36
51941	CID44991_Cancer_TN	6641	PD.184352 + serdemetan	0.0134991719819268	-0.0528708604733971	0.0797504683633553	0.681624775863555	0.859812941262504	4332.36
51942	CID44991_Cancer_TN	6642	ibrutinib + XMD.892	0.0135000183074687	-0.0528700163597444	0.0797513094593744	0.681605908699468	0.859812941262504	6172.6
51943	CID44991_Cancer_TN	6643	KIN001.244 + WZ.4.145	0.0135019225399378	-0.0528681171036791	0.0797532019250723	0.681563458307094	0.859812941262504	3609.16
51944	CID44991_Cancer_TN	6644	AZD.8330 + celastrol	0.013507907270555	-0.052862148010062	0.0797591496712995	0.681430049341106	0.859812941262504	2577.44
51945	CID44991_Cancer_TN	6645	AS.601245 + XMD.16144	0.0135154032967827	-0.0528546715628814	0.0797665993669901	0.681262965272089	0.859812941262504	8056.52
51946	CID44991_Cancer_TN	6646	nintedanib + XMD.892	0.013515735781817	-0.0528543399461003	0.0797669297968695	0.681255554646629	0.859812941262504	5600.8
51947	CID44991_Cancer_TN	6647	fostamatinib + NVP.AEW541	0.0135220681104246	-0.0528480241509741	0.0797732229813384	0.681114421779186	0.859812941262504	6364.8
51948	CID44991_Cancer_TN	6648	GSK.3.inhibitor.IX + KIN001.244	0.0135240327947182	-0.0528460645953211	0.079775175519599	0.681070635803575	0.859812941262504	4680.08
51949	CID44991_Cancer_TN	6649	KIN001.242 + Y.39983	0.0135246222000062	-0.0528454767285255	0.079775761280978	0.681057500220093	0.859812941262504	7909.68
51950	CID44991_Cancer_TN	6650	AT.7519 + CHIR.99021	0.0135279319373931	-0.0528421756295113	0.0797790505555643	0.680983740660292	0.859812941262504	8984.04
51951	CID44991_Cancer_TN	6651	MGCD.265 + PF.04217903	0.0135450246907469	-0.0528251274649376	0.0797960376082019	0.680602866491393	0.859812941262504	4450.72
51952	CID44991_Cancer_TN	6652	CHIR.99021 + GW.5074	0.0135493016573243	-0.0528208616493598	0.079800288120217	0.680507576474128	0.859812941262504	6180.32
51953	CID44991_Cancer_TN	6653	PF.562271 + WZ.4.145	0.0135909227384352	-0.0527793489571496	0.0798416516343091	0.679580532648243	0.858951158747879	3988.24
51954	CID44991_Cancer_TN	6654	foretinib + ON.01910	0.0135918748546698	-0.052778399317716	0.0798425978558184	0.679559331414922	0.858951158747879	8553.88
51955	CID44991_Cancer_TN	6655	PD.173074 + selumetinib	0.013593794200095	-0.0527764849648419	0.079844505317863	0.679516593189885	0.858951158747879	4144.76
51956	CID44991_Cancer_TN	6656	PHA.793887 + pyrazolanthrone	0.0135945951867685	-0.0527756860615297	0.0798453013451869	0.679498757856765	0.858951158747879	6152.6
51957	CID44991_Cancer_TN	6657	AT.7519 + MK.1775	0.0136136979632842	-0.052756632946042	0.0798642858208556	0.67907345507544	0.858951158747879	8307.56
51958	CID44991_Cancer_TN	6658	fostamatinib + KIN001.220	0.0136248210989769	-0.052745538704637	0.0798753400503707	0.678825857390433	0.858865248011022	8039.44
51959	CID44991_Cancer_TN	6659	OSI.930 + YM.201636	0.013628040158627	-0.0527423280039996	0.079878539165383	0.678754208536839	0.858865248011022	6298.8
51960	CID44991_Cancer_TN	6660	linsitinib + PD.173074	0.0136386947926805	-0.0527317010273142	0.07988912777576	0.678517081599605	0.858699636431228	3669.28
51961	CID44991_Cancer_TN	6661	BMS.345541 + TWS.119	0.0136417476098135	-0.052728656131933	0.0798921616727151	0.67844914470138	0.858699636431228	6389.88
51962	CID44991_Cancer_TN	6662	JNK.9L + NU.7441	0.0136479590347723	-0.0527224608211839	0.079898334597879	0.678310924711202	0.858699636431228	7000.36
51963	CID44991_Cancer_TN	6663	NVP.AUY922 + selumetinib	0.0136611677584074	-0.0527092863477651	0.079911461434012	0.678017032967721	0.858609292000384	4580.84
51964	CID44991_Cancer_TN	6664	sunitinib + ZG.10	0.0136729256382564	-0.0526975589366583	0.0799231464015362	0.677755463376856	0.858469410583215	4497.88
51965	CID44991_Cancer_TN	6665	selumetinib + XMD.132	0.0136732127844224	-0.0526972725343586	0.0799234317668392	0.677749075915481	0.858469410583215	5933.68
51966	CID44991_Cancer_TN	6666	trametinib + WH.4025	0.013678819691137	-0.0526916801504231	0.0799290038976854	0.677624356962689	0.858469410583215	6353.16
51967	CID44991_Cancer_TN	6667	AT7867 + THZ.2.98.01	0.0137037409557528	-0.0526668233854683	0.0799537705423709	0.677070119927425	0.858273909578922	7158.76
51968	CID44991_Cancer_TN	6668	NVP.AUY922 + PHA.665752	0.0137050860088461	-0.0526654818112182	0.0799551072479747	0.677040211549829	0.858273909578922	4167.32
51969	CID44991_Cancer_TN	6669	AS.605240 + XMD.1499	0.013710874271034	-0.0526597085170488	0.0799608595851012	0.676911510513599	0.858273909578922	4874.36
51970	CID44991_Cancer_TN	6670	HG.6.64.01 + PF.04217903	0.0137152721412603	-0.0526553220164239	0.0799652301568347	0.676813730905379	0.858273909578922	7758.2
51971	CID44991_Cancer_TN	6671	brivanib + rondual.kinase.inhibitor	0.0137193375264523	-0.0526512671389977	0.0799692703050719	0.676723348407399	0.858273909578922	5808.28
51972	CID44991_Cancer_TN	6672	AT.7519 + BIX.02189	0.0137225112472342	-0.0526481016197832	0.0799724243226289	0.676652792810953	0.858273909578922	8935.44
51973	CID44991_Cancer_TN	6673	GDC.0879 + TAK.715	0.0137292365127005	-0.0526413937294207	0.0799791078316396	0.676503291507155	0.858273909578922	7538.08
51974	CID44991_Cancer_TN	6674	masitinib + ZG.10	0.0137451353425221	-0.0526255359513095	0.0799949079236369	0.676149914330532	0.858067882092478	6111.4
51975	CID44991_Cancer_TN	6675	amuvatinib + linsitinib	0.0137522082059788	-0.0526184813396429	0.0800019368512027	0.675992731395206	0.858060713186584	6870.28
51976	CID44991_Cancer_TN	6676	linsitinib + NVP.AUY922	0.0137540066477552	-0.0526166875377567	0.0800037241201955	0.675952766187367	0.858060713186584	4453.76
51977	CID44991_Cancer_TN	6677	OSI.930 + TPCA.1	0.0137634673582764	-0.0526072512283449	0.0800131260492275	0.675742544057361	0.857935460924845	7396.36
51978	CID44991_Cancer_TN	6678	neratinib + SB.525334	0.013785018433681	-0.0525857556933239	0.0800345431790184	0.675263761710914	0.857616025723461	8911.08
51979	CID44991_Cancer_TN	6679	AT.7519 + YM.201636	0.0137890233670486	-0.0525817610744989	0.0800385232139297	0.675174801877582	0.857599218401034	8201.28
51980	CID44991_Cancer_TN	6680	erlotinib + FR.180204	0.0138255967208207	-0.052545281815644	0.0800748690953937	0.674362623688164	0.856759783853316	6099.76
51981	CID44991_Cancer_TN	6681	FR.180204 + GSK.1070916	0.0138316116773501	-0.0525392823172675	0.0800808466243197	0.674229086814638	0.85668623450867	3160.56
51982	CID44991_Cancer_TN	6682	doramapimod + selumetinib	0.0138371279063281	-0.0525337802605246	0.0800863285247994	0.674106631099712	0.856626750135126	7635.4
51983	CID44991_Cancer_TN	6683	AZD.1480 + linsitinib	0.0138453644674049	-0.05252556485323	0.0800945138207962	0.673923802309066	0.856490524200446	6202.96
51984	CID44991_Cancer_TN	6684	MLN.8054 + TPCA.1	0.0138588603372059	-0.0525121036251601	0.0801079256718041	0.673624273029078	0.856480914067601	6849.48
51985	CID44991_Cancer_TN	6685	HG.5.113.01 + HG.5.88.01	0.0138885421829945	-0.0524824978830458	0.0801374226483074	0.672965691668203	0.855849125001954	4004.32
51986	CID44991_Cancer_TN	6686	NVP.AUY922 + rondual.kinase.inhibitor	0.0138911113855322	-0.0524799352624069	0.0801399758434651	0.672908697918129	0.855849125001954	4205.6
51987	CID44991_Cancer_TN	6687	GW.843682X + PHA.793887	0.0139277300781726	-0.0524434102861655	0.0801763662893653	0.672096573378901	0.855521405684362	2937.08
51988	CID44991_Cancer_TN	6688	AZ.628 + nintedanib	0.0139366164963619	-0.0524345465837689	0.080185197291293	0.671899549115883	0.855521405684362	7780
51989	CID44991_Cancer_TN	6689	foretinib + TGX.221	0.0139441729744139	-0.0524270094136398	0.0801927066384919	0.671732029178231	0.855521405684362	6580.96
51990	CID44991_Cancer_TN	6690	fostamatinib + SU.11274	0.0139524095354907	-0.052418793889586	0.0802008918183732	0.6715494509867	0.855490105094164	5818.16
51991	CID44991_Cancer_TN	6691	foretinib + KIN001.244	0.0139622631828706	-0.0524089653976304	0.0802106839851358	0.671331052588191	0.855429293513285	5818.28
51992	CID44991_Cancer_TN	6692	lapatinib + serdemetan	0.0139766204911696	-0.0523946447191571	0.0802249516898916	0.671012883663657	0.855190288936632	6390.32
51993	CID44991_Cancer_TN	6693	GSK.1059615 + Y.27632	0.0139782678033849	-0.0523930016079866	0.0802265887195433	0.670976381729965	0.855190288936632	6905.24
51994	CID44991_Cancer_TN	6694	BMS.345541 + SYK.inhibitor	0.0139820158164988	-0.0523892631518742	0.0802303133361349	0.670893334346916	0.855190288936632	6139.44
51995	CID44991_Cancer_TN	6695	BX.912 + SYK.inhibitor	0.013996418463666	-0.0523748972124875	0.0802446260592915	0.670574242035805	0.85491987966402	8469.56
51996	CID44991_Cancer_TN	6696	AZD.6482 + TAK.715	0.0140035820048594	-0.0523677519186595	0.0802517448642039	0.670415555037401	0.854813798783896	6605.2
51997	CID44991_Cancer_TN	6697	BMS.509744 + PHA.665752	0.0140070579847634	-0.0523642847905135	0.0802551991341945	0.670338560306238	0.854811867522592	3738.84
51998	CID44991_Cancer_TN	6698	brivanib + XMD.885	0.0140075415993587	-0.0523638024073403	0.0802556797281541	0.670327848269745	0.854811867522592	3573.12
51999	CID44991_Cancer_TN	6699	BIX.02189 + MK.2206	0.0140099596723354	-0.0523613904910097	0.0802580826974899	0.670274289091076	0.854811867522592	6977.2
52000	CID44991_Cancer_TN	6700	AZD.5438 + MLN.8054	0.0140200249011007	-0.052351350880964	0.0802680850490766	0.670051366990243	0.854811867522592	8470.52
52001	CID44991_Cancer_TN	6701	CHIR.99021 + WZ.4.145	0.0140409865712172	-0.0523304425208818	0.0802889157294506	0.669587206436442	0.854623589867317	4285.04
52002	CID44991_Cancer_TN	6702	canertinib + dovitinib	0.0140458680560389	-0.0523255734423724	0.0802937667015049	0.669479132329804	0.854581962763191	4902.48
52003	CID44991_Cancer_TN	6703	pazopanib + SB.203580	0.0140463063317659	-0.0523251362803704	0.080294202237542	0.669469429416106	0.854581962763191	6374.32
52004	CID44991_Cancer_TN	6704	HG.5.113.01 + pyrazolanthrone	0.0140528804676712	-0.0523185788472882	0.0803007352750631	0.669323892321532	0.854576873659899	5321.64
52005	CID44991_Cancer_TN	6705	PF.04217903 + XMD.892	0.0140619633542898	-0.0523095190280268	0.080309761370412	0.669122837333051	0.854512419124584	3437.32
52006	CID44991_Cancer_TN	6706	AS.601245 + NVP.AEW541	0.0140654544471498	-0.0523060367984157	0.0803132306321232	0.669045566257309	0.854512419124584	8939.68
52007	CID44991_Cancer_TN	6707	AZD.5438 + MK.2206	0.0140681143274242	-0.0523033836700096	0.080315873878064	0.668986695405214	0.854512419124584	9179.08
52008	CID44991_Cancer_TN	6708	fostamatinib + PD.173074	0.0140953781002361	-0.0522761890498256	0.0803429670952371	0.668383386353279	0.854145999825196	4575.52
52009	CID44991_Cancer_TN	6709	GW.5074 + saracatinib	0.0141048992625817	-0.0522666920140423	0.0803524286724077	0.668172746729516	0.853973180985416	7761.2
52010	CID44991_Cancer_TN	6710	GW.5074 + ibrutinib	0.0141058664917724	-0.0522657272351323	0.0803533898478333	0.668151349877842	0.853973180985416	7813.72
52011	CID44991_Cancer_TN	6711	AZ.628 + SAR.245409	0.0141066977043581	-0.0522648981281575	0.0803542158578662	0.668132962173515	0.853973180985416	7596.56
52012	CID44991_Cancer_TN	6712	afatinib + GW.5074	0.0141080276444953	-0.0522635715568074	0.0803555374737296	0.668103542260164	0.853973180985416	7055.84
52013	CID44991_Cancer_TN	6713	MLN.8054 + TWS.119	0.0141198762020809	-0.0522517530017133	0.0803673118593216	0.667841460051514	0.853973180985416	8825.56
52014	CID44991_Cancer_TN	6714	CHIR.99021 + PHA.665752	0.0141211759163059	-0.0522504565774464	0.0803686034362077	0.667812713698092	0.853973180985416	6215.36
52015	CID44991_Cancer_TN	6715	neratinib + NVP.BGJ398	0.0141328884572866	-0.0522387736742515	0.0803802426364835	0.667553684209704	0.853973180985416	8529.2
52016	CID44991_Cancer_TN	6716	masitinib + WZ.4.145	0.0141370898590836	-0.0522345828993879	0.0803844177258574	0.667460777459175	0.853973180985416	3699.8
52017	CID44991_Cancer_TN	6717	NVP.BGJ398 + SGX523	0.0141408076462852	-0.0522308745139259	0.0803881122274654	0.667378569254617	0.853973180985416	6702.52
52018	CID44991_Cancer_TN	6718	pyrazolanthrone + XMD.1527	0.0141410343406268	-0.0522306483928019	0.0803883375018948	0.667373556688127	0.853973180985416	7095.4
52019	CID44991_Cancer_TN	6719	AS.605240 + pelitinib	0.0141432257192619	-0.0522284625549193	0.0803905151543636	0.667325102642709	0.853973180985416	6464.96
52020	CID44991_Cancer_TN	6720	afatinib + OSI.930	0.0141433466229107	-0.0522283419569487	0.0803906353006883	0.667322429356379	0.853973180985416	8610.36
52021	CID44991_Cancer_TN	6721	MK.1775 + SGX523	0.0141637491136513	-0.0522079910216739	0.0804109099654095	0.66687137268893	0.853973180985416	4646.52
52022	CID44991_Cancer_TN	6722	GDC.0879 + Y.39983	0.0141800257673755	-0.0521917554582221	0.0804270846030655	0.666511615883079	0.85397036428056	7206
52023	CID44991_Cancer_TN	6723	KIN001.244 + THZ.2.98.01	0.0141862825312026	-0.0521855144802056	0.0804333021425191	0.666373345334442	0.853889809449259	6414.52
52024	CID44991_Cancer_TN	6724	AZD.5438 + GSK.1904529A	0.0142079091713877	-0.0521639423640875	0.0804547931630983	0.665895497370214	0.853374053153522	7589.92
52025	CID44991_Cancer_TN	6725	AT7867 + veliparib	0.0142221304630817	-0.0521497568926863	0.0804689252401978	0.665581346870807	0.853164544800441	6471
52026	CID44991_Cancer_TN	6726	ibrutinib + OSI.930	0.0142299740872998	-0.0521419330133649	0.0804767196475212	0.665408105082847	0.853039029891696	8961.44
52027	CID44991_Cancer_TN	6727	GSK.1059615 + SB.239063	0.0142321201270666	-0.0521397923744432	0.0804788522199823	0.665360708701912	0.853039029891696	8381.52
52028	CID44991_Cancer_TN	6728	GSK.1904529A + KIN001.244	0.0142440442494327	-0.0521278982498878	0.0804907015023988	0.665097382708286	0.852930343015666	4710.88
52029	CID44991_Cancer_TN	6729	NVP.AUY922 + PD.184352	0.0142669554908867	-0.0521050445939627	0.080513468892361	0.664591538779606	0.852378162704308	3347
52030	CID44991_Cancer_TN	6730	PD.173074 + SGX523	0.0142670461686233	-0.052104954143999	0.0805135590006272	0.664589537061538	0.852378162704308	3973.6
52031	CID44991_Cancer_TN	6731	CHIR.99021 + palbociclib	0.0143068536950017	-0.0520652465047724	0.0805531164249169	0.66371101364973	0.851731130830957	3832.64
52032	CID44991_Cancer_TN	6732	WH.4025 + XMD.1150	0.0143124757146724	-0.0520596385752582	0.0805587031058358	0.663586976878169	0.851668462505129	4968.4
52033	CID44991_Cancer_TN	6733	BX.912 + masitinib	0.0143309588599878	-0.0520412017237228	0.0805770700409188	0.663179254204137	0.851338138048272	7067.2
52034	CID44991_Cancer_TN	6734	AZD.8330 + WH.4023	0.0143330444479302	-0.0520391213566042	0.0805791425131895	0.663133254134747	0.851338138048272	6692.2
52035	CID44991_Cancer_TN	6735	AS.605240 + PD.184352	0.0143528726463388	-0.0520193427650805	0.0805988459890666	0.662695983499301	0.851007145155866	5700.8
52036	CID44991_Cancer_TN	6736	GSK.1070916 + pyrazolanthrone	0.0143847912096308	-0.0519875039473996	0.0806305636707517	0.661992325509487	0.850296369104564	5098.92
52037	CID44991_Cancer_TN	6737	brivanib + erlotinib	0.0143900807442673	-0.0519822276151486	0.0806358199023904	0.661875744278641	0.85024305852491	7685.48
52038	CID44991_Cancer_TN	6738	foretinib + NVP.TAE684	0.0143957783287185	-0.0519765442474072	0.0806414816106339	0.66175017879292	0.850178193401001	7582.08
52039	CID44991_Cancer_TN	6739	fostamatinib + trametinib	0.0143983626442124	-0.0519739663789241	0.0806440496519557	0.661693227817348	0.850178193401001	4519.88
52040	CID44991_Cancer_TN	6740	MGCD.265 + PF.431396	0.0144067352218941	-0.0519656146819742	0.080652369499087	0.661508733401245	0.850060865286407	3420.88
52041	CID44991_Cancer_TN	6741	BX.912 + JNK.9L	0.0144079593713385	-0.0519643935847108	0.0806535859380566	0.661481760305211	0.850060865286407	7766.24
52042	CID44991_Cancer_TN	6742	THZ.2.98.01 + Y.39983	0.0144321703270174	-0.051940242953611	0.08067764435713	0.66094838258763	0.849726465297413	8061.44
52043	CID44991_Cancer_TN	6743	AT.7519 + PF.04217903	0.0144597363589514	-0.0519127455113257	0.0807050366204521	0.660341300329249	0.849331655449034	8525.76
52044	CID44991_Cancer_TN	6744	AZ.628 + GW.843682X	0.0144813781120925	-0.0518911575365535	0.0807265418798728	0.659864843826965	0.848911661517708	4373.8
52045	CID44991_Cancer_TN	6745	PF.562271 + serdemetan	0.0144883602978127	-0.0518841926878823	0.0807334800160522	0.659711156083066	0.848810366125962	5113.96
52046	CID44991_Cancer_TN	6746	saracatinib + SB.525334	0.0144959772276892	-0.0518765946637863	0.0807410488845627	0.659543513077319	0.84878396729794	9216.44
52047	CID44991_Cancer_TN	6747	NVP.AUY922 + XMD.1499	0.0145042440146781	-0.0518683483868755	0.0807492635010666	0.659361586512084	0.848743158771439	3681.24
52048	CID44991_Cancer_TN	6748	palbociclib + PF.04217903	0.0145170749144106	-0.0518555493029578	0.080762013409042	0.659079257700754	0.848575783704074	2896.64
52049	CID44991_Cancer_TN	6749	BI.2536 + pelitinib	0.0145208682663927	-0.0518517653528885	0.0807657828123126	0.658995798751523	0.8485648005527	3519.64
52050	CID44991_Cancer_TN	6750	AS.605240 + JWE.035	0.0145234525818865	-0.0518491874415904	0.0807683508110652	0.658938942692051	0.8485648005527	5051.56
52051	CID44991_Cancer_TN	6751	fostamatinib + SB.203580	0.0145297697975381	-0.0518428858769158	0.0807746281376468	0.658799969498598	0.8485648005527	9040.48
52052	CID44991_Cancer_TN	6752	canertinib + XMD.892	0.0145395629930936	-0.0518331169336708	0.0807843594852134	0.65858455105555	0.848421117131624	4900.8
52053	CID44991_Cancer_TN	6753	NVP.AEW541 + pyrazolanthrone	0.0145541923346024	-0.0518185237972617	0.0807988964129926	0.658262805824471	0.848351043602968	7192.76
52054	CID44991_Cancer_TN	6754	SGX523 + TGX.221	0.014555446709959	-0.0518172725249485	0.080800142863133	0.658235221104867	0.848351043602968	5155.84
52055	CID44991_Cancer_TN	6755	AZ.628 + pelitinib	0.0145679602376133	-0.0518047899415476	0.08081257731825	0.657960064033585	0.848351043602968	7671.08
52056	CID44991_Cancer_TN	6756	fostamatinib + NVP.AUY922	0.01457154200821	-0.0518012170243651	0.0808161364519697	0.657881313819639	0.848351043602968	4791.96
52057	CID44991_Cancer_TN	6757	MGCD.265 + nintedanib	0.0145741867755282	-0.0517985787932875	0.0808187645032102	0.657823167360078	0.848351043602968	6834.48
52058	CID44991_Cancer_TN	6758	linifanib + selumetinib	0.0145772395926612	-0.0517955335196918	0.0808217980240683	0.657756052302275	0.848351043602968	5856.8
52059	CID44991_Cancer_TN	6759	AKT.inhibitor.1.2 + SAR.245409	0.014586639851358	-0.0517861564813627	0.080831138857815	0.657549408384675	0.848245477839896	5925.84
52060	CID44991_Cancer_TN	6760	pazopanib + XMD.16144	0.014587063014129	-0.0517857343636064	0.0808315593452341	0.657540106700606	0.848245477839896	3549
52061	CID44991_Cancer_TN	6761	AZD.8330 + foretinib	0.0145878791137586	-0.0517849202792951	0.08083237028519	0.657522167888001	0.848245477839896	6070.92
52062	CID44991_Cancer_TN	6762	SB.203580 + selumetinib	0.0145960552230109	-0.0517767643556775	0.0808404946973154	0.657342458433624	0.848245477839896	7834
52063	CID44991_Cancer_TN	6763	AT.7519 + AZD.5438	0.0146025386811796	-0.051770296897938	0.080846937154647	0.657199967213294	0.84818115426673	9249.64
52064	CID44991_Cancer_TN	6764	OSI.930 + PD.184352	0.0146236817067693	-0.0517492060122227	0.0808679464350868	0.656735379502981	0.847975384636415	5906.72
52065	CID44991_Cancer_TN	6765	pyrazolanthrone + SAR.245409	0.0146498422337856	-0.051723109916567	0.0808939413961001	0.656160722729033	0.84741933913859	7346.48
52066	CID44991_Cancer_TN	6766	fostamatinib + MK.1775	0.014664396010514	-0.0517085919454278	0.0809084030251729	0.65584111421692	0.847256383749743	5463.4
52067	CID44991_Cancer_TN	6767	ruxolitinib + tivantinib	0.0146657561765633	-0.0517072351242617	0.0809097545778667	0.655811247475614	0.847256383749743	4033.08
52068	CID44991_Cancer_TN	6768	GSK.461364 + PD.173074	0.0146732219768788	-0.0516997876792752	0.0809171730960923	0.655647322036482	0.847239379514281	2473.8
52069	CID44991_Cancer_TN	6769	AS.601245 + HG.5.113.01	0.0146922794145261	-0.0516807770625462	0.080936109806705	0.655228955885825	0.846988691405886	7956.76
52070	CID44991_Cancer_TN	6770	GW.843682X + XMD.16144	0.0146981885803629	-0.0516748824047657	0.0809419815288312	0.655099254452704	0.84691770053389	2053.4
52071	CID44991_Cancer_TN	6771	NVP.AUY922 + trametinib	0.0147335226717344	-0.0516396349683827	0.0809770916281058	0.654323916481333	0.846390799534402	3148.52
52072	CID44991_Cancer_TN	6772	AT7867 + GSK.1904529A	0.0147370439905067	-0.0516361222763973	0.0809805906153043	0.654246668363623	0.846390799534402	5125.76
52073	CID44991_Cancer_TN	6773	palbociclib + PF.431396	0.0147490890165217	-0.0516241067467598	0.0809925592415745	0.653982461339566	0.846246729281373	2088.12
52074	CID44991_Cancer_TN	6774	MGCD.265 + PD.0325901	0.0147646704742651	-0.0516085634170526	0.0810080418401909	0.653640747081067	0.845901206798433	3778.28
52075	CID44991_Cancer_TN	6775	PD.173074 + veliparib	0.0147926898948822	-0.0515806124794282	0.0810358834065437	0.653026440430329	0.845299398545375	4765.44
52076	CID44991_Cancer_TN	6776	HG.5.113.01 + lapatinib	0.0147930072669604	-0.0515802958824518	0.0810361987634993	0.653019483608349	0.845299398545375	4099.88
52077	CID44991_Cancer_TN	6777	AZD.5438 + THZ.2.98.01	0.0148305780758353	-0.0515428167365874	0.0810735309265242	0.652196141377015	0.844596103766225	8471.84
52078	CID44991_Cancer_TN	6778	PF.562271 + selumetinib	0.0148602145827556	-0.051513252403134	0.0811029790543183	0.651546973087065	0.844192572442717	5687.48
52079	CID44991_Cancer_TN	6779	brivanib + selumetinib	0.0148602599216239	-0.0515132071745899	0.0811030241049097	0.651545980170656	0.844192572442717	6651.2
52080	CID44991_Cancer_TN	6780	GW.843682X + XMD.885	0.0148643253068159	-0.0515091516806886	0.0811070636401674	0.651456951174193	0.844192572442717	1464.88
52081	CID44991_Cancer_TN	6781	HG.6.64.01 + PD.0325901	0.0148949290429269	-0.0514786223347705	0.0811374727111951	0.650786910804227	0.844040513611758	5392.68
52082	CID44991_Cancer_TN	6782	erlotinib + nintedanib	0.0149002336905194	-0.0514733305688631	0.0811427436042994	0.650670799097258	0.844040513611758	7881.76
52083	CID44991_Cancer_TN	6783	AS.605240 + SB.525334	0.0149389681970144	-0.0514346900113866	0.0811812315234093	0.649823208752943	0.843466801046084	8145.96
52084	CID44991_Cancer_TN	6784	AZ.628 + TWS.119	0.0149555471098607	-0.0514181512493068	0.0811977048330179	0.649460566316156	0.843359011064639	8403.96
52085	CID44991_Cancer_TN	6785	nintedanib + palbociclib	0.0149561062892365	-0.0514175934235154	0.0811982604499399	0.649448336430094	0.843359011064639	4424.56
52086	CID44991_Cancer_TN	6786	KIN001.055 + PF.04217903	0.0149569677277345	-0.0514167340701881	0.0811991164002526	0.649429495979387	0.843359011064639	8407.76
52087	CID44991_Cancer_TN	6787	GSK.461364 + trametinib	0.0149688465112323	-0.051404884030073	0.0812109194946019	0.649169718911988	0.843359011064639	3247.08
52088	CID44991_Cancer_TN	6788	foretinib + TPCA.1	0.0149869669456012	-0.0513868074061607	0.0812289244335277	0.648773525262616	0.842973861128858	6501.12
52089	CID44991_Cancer_TN	6789	celastrol + PD.0325901	0.0149874807861088	-0.0513862948073505	0.0812294349983047	0.648762291859623	0.842973861128858	1860.92
52090	CID44991_Cancer_TN	6790	AT7867 + JWE.035	0.0149884933541677	-0.0513852846860635	0.0812304411111459	0.648740155681356	0.842973861128858	4512.04
52091	CID44991_Cancer_TN	6791	AT.7519 + linifanib	0.0149919995599839	-0.0513817869516024	0.0812339249635232	0.648663507428138	0.842973861128858	8948.16
52092	CID44991_Cancer_TN	6792	celastrol + Y.27632	0.0150088958449084	-0.051364931467015	0.0812507135053018	0.648294194245115	0.842834548252317	4267.6
52093	CID44991_Cancer_TN	6793	AZD.8330 + WZ.4.145	0.0150152735123843	-0.0513585691901935	0.0812570504943049	0.648154815830213	0.842750090617355	4291.16
52094	CID44991_Cancer_TN	6794	ibrutinib + ZG.10	0.0150247342229055	-0.051349131300435	0.0812664508520134	0.647948082844861	0.842674786198674	7634.96
52095	CID44991_Cancer_TN	6795	GSK.461364 + MK.1775	0.0150263210832965	-0.0513475482666467	0.0812680275881746	0.647913409837815	0.842674786198674	3614.88
52096	CID44991_Cancer_TN	6796	selumetinib + XMD.1150	0.0150304015814446	-0.0513434776068024	0.0812720820510667	0.647824254178004	0.842674786198674	3201.32
52097	CID44991_Cancer_TN	6797	MLN.8054 + TGX.221	0.0150313990365475	-0.0513424825562828	0.0812730731416624	0.647802461339196	0.842674786198674	5696.64
52098	CID44991_Cancer_TN	6798	AKT.inhibitor.1.2 + nintedanib	0.0150330916876311	-0.0513407939854025	0.0812747549920705	0.647765480241668	0.842674786198674	6387.12
52099	CID44991_Cancer_TN	6799	AS.601245 + dovitinib	0.0150497008263896	-0.0513242248635073	0.0812912581291883	0.647402649269958	0.842674786198674	8249.96
52100	CID44991_Cancer_TN	6800	lapatinib + MK.1775	0.0150535546301962	-0.0513203803395554	0.0812950873323361	0.647318473870576	0.842674786198674	4696.48
52101	CID44991_Cancer_TN	6801	TWS.119 + XMD.892	0.0150650404768353	-0.0513089221388535	0.0813064998477656	0.647067624885692	0.842674786198674	6265.88
52102	CID44991_Cancer_TN	6802	AS.605240 + HG.5.88.01	0.0150923798144278	-0.0512816485355673	0.0813336645679022	0.646470699355739	0.842204149338979	6837.2
52103	CID44991_Cancer_TN	6803	PF.04217903 + WZ.4.145	0.0150926820735498	-0.0512813470026393	0.081333964895933	0.646464101116048	0.842204149338979	3104.92
52104	CID44991_Cancer_TN	6804	BMS.387032 + sirolimus	0.0151151097004084	-0.0512589732256206	0.0813562492022585	0.645974589206294	0.84184835704963	10009.12
52105	CID44991_Cancer_TN	6805	AT.7519 + SB.239063	0.0151211095439818	-0.0512529877766718	0.0813622106934635	0.645843660809106	0.841774595311673	9485.32
52106	CID44991_Cancer_TN	6806	PHA.665752 + ponatinib	0.0151511843266291	-0.0512229850765845	0.0813920931598174	0.645187534988494	0.841403596700218	7003.28
52107	CID44991_Cancer_TN	6807	foretinib + PD.173074	0.0151512296654974	-0.0512229398462929	0.0813921382086717	0.64518654606208	0.841403596700218	4776.32
52108	CID44991_Cancer_TN	6808	AS.605240 + JNJ.38877605	0.0151543278214987	-0.0512198491090564	0.0813952165464112	0.645118970907996	0.841403596700218	7603.4
52109	CID44991_Cancer_TN	6809	OSI.930 + PF.562271	0.0151766496576646	-0.0511975806866065	0.0814173955570625	0.644632186672785	0.841357556075751	6295.48
52110	CID44991_Cancer_TN	6810	BMS.387032 + KIN001.055	0.0151808510594615	-0.0511933893309248	0.081421570068996	0.644540581451925	0.841357556075751	10653.88
52111	CID44991_Cancer_TN	6811	MGCD.265 + sunitinib	0.015183526052692	-0.0511907207327437	0.081424227940491	0.644482260071804	0.841357556075751	4287.28
52112	CID44991_Cancer_TN	6812	NVP.TAE684 + XMD.885	0.015191218547349	-0.0511830466230877	0.0814318711928166	0.644314557090979	0.841330838124678	4084.56
52113	CID44991_Cancer_TN	6813	olaparib + XMD.892	0.0151934401518963	-0.0511808303266989	0.0814340785746513	0.644266127569507	0.841330838124678	4549.2
52114	CID44991_Cancer_TN	6814	NVP.BGJ398 + XMD.885	0.0152350914589194	-0.051139278417591	0.0814754631097022	0.643358435668848	0.840566945541036	3081.68
52115	CID44991_Cancer_TN	6815	SU.11274 + WH.4025	0.0152386732295161	-0.0511357051839075	0.0814790219287924	0.643280404214868	0.840561968124309	7695.36
52116	CID44991_Cancer_TN	6816	BIX.02189 + HG.6.64.01	0.0152393230866285	-0.0511350568755043	0.0814796676215264	0.643266247030228	0.840561968124309	8331.8
52117	CID44991_Cancer_TN	6817	ON.01910 + serdemetan	0.0152561438067725	-0.0511182762222561	0.081496380532716	0.642899851412238	0.84025860556764	8302.96
52118	CID44991_Cancer_TN	6818	BI.2536 + PD.173074	0.0152620529726092	-0.0511123811231356	0.0815022518161247	0.642771156186287	0.84025860556764	2535.76
52119	CID44991_Cancer_TN	6819	foretinib + sunitinib	0.0152647430787957	-0.0511096974191905	0.0815049246750795	0.642712572135014	0.84025860556764	5415.44
52120	CID44991_Cancer_TN	6820	TWS.119 + ZG.10	0.0152682946234802	-0.0511061543254353	0.081508453448083	0.642635231420321	0.84025860556764	7297.24
52121	CID44991_Cancer_TN	6821	HG.5.88.01 + XMD.1499	0.0152842387921701	-0.0510902480754357	0.0815242953659971	0.642288068643492	0.840040694928693	4503.16
52122	CID44991_Cancer_TN	6822	ABT.737 + SU.11274	0.0152923997884664	-0.0510821064747289	0.0815324040124531	0.64211040413237	0.840002348018839	7807.52
52123	CID44991_Cancer_TN	6823	MLN.8054 + ponatinib	0.0153030997613881	-0.0510714319182135	0.0815430353356322	0.641877497197418	0.839794669103599	7551.24
52124	CID44991_Cancer_TN	6824	lapatinib + PD.173074	0.0153153714817447	-0.0510591893290756	0.0815552283035455	0.641610421241467	0.83954223230036	4206.96
52125	CID44991_Cancer_TN	6825	amuvatinib + SB.525334	0.0153226559265869	-0.0510519221669748	0.0815624659918698	0.641451907897512	0.839528817397356	7927.6
52126	CID44991_Cancer_TN	6826	PD.173074 + PHA.793887	0.0153240916574168	-0.0510504898416652	0.0815638925063792	0.641420667565519	0.839528817397356	3985.16
52127	CID44991_Cancer_TN	6827	FR.180204 + pyrazolanthrone	0.0153316027966006	-0.0510429965142784	0.0815713554252311	0.641257241635608	0.839468068607475	6940.96
52128	CID44991_Cancer_TN	6828	afatinib + neratinib	0.0153370585737542	-0.0510375536701831	0.0815767761724966	0.64113854676048	0.839409715845368	8371.92
52129	CID44991_Cancer_TN	6829	canertinib + tivantinib	0.0153437989521766	-0.051030829264554	0.0815834732675847	0.640991916986534	0.839400005718715	5451.64
52130	CID44991_Cancer_TN	6830	BI.2536 + XMD.1150	0.0153695665423342	-0.0510051226808283	0.0816090753360414	0.640431499389913	0.838968968258042	2175.16
52131	CID44991_Cancer_TN	6831	KIN001.244 + veliparib	0.0153808710335001	-0.0509938449260173	0.0816203071836474	0.640185703334552	0.838841037864607	5589.36
52132	CID44991_Cancer_TN	6832	linifanib + veliparib	0.0154072431419019	-0.0509675351247188	0.0816465097573731	0.639612441990394	0.838283868249186	7766.64
52133	CID44991_Cancer_TN	6833	AS.601245 + fostamatinib	0.0154262250147687	-0.0509485980416629	0.0816653695474626	0.639199958138577	0.837895746670927	9516.76
52134	CID44991_Cancer_TN	6834	SB.216763 + WZ.4.145	0.0154662290095765	-0.0509086882843779	0.0817051160994271	0.638331019808975	0.837716427196299	3111.52
52135	CID44991_Cancer_TN	6835	JWE.035 + KIN001.244	0.0154883392643568	-0.0508866300238228	0.0817270839748406	0.637850969197134	0.837428961993687	3787.28
52136	CID44991_Cancer_TN	6836	AZD.1480 + XMD.1499	0.0154905004170797	-0.0508844739497679	0.0817292312073303	0.63780405508649	0.837428961993687	4757.56
52137	CID44991_Cancer_TN	6837	XMD.892 + YM.201636	0.0154935381212567	-0.0508814433830923	0.0817322493442658	0.637738115323758	0.837428961993687	3608.44
52138	CID44991_Cancer_TN	6838	dovitinib + XMD.1527	0.0154994321741373	-0.050875563175608	0.0817381054273915	0.637610180664871	0.837428961993687	5471.48
52139	CID44991_Cancer_TN	6839	alvocidib + CGP.60474	0.0155107971171276	-0.05086422491639	0.0817493971439938	0.637363526829354	0.837371454912116	9869.2
52140	CID44991_Cancer_TN	6840	AZD.8330 + lapatinib	0.0155258345084513	-0.0508492228050906	0.081764337620544	0.637037231319605	0.83717405497428	5079.52
52141	CID44991_Cancer_TN	6841	neratinib + SAR.245408	0.0155367914016268	-0.0508382915996005	0.0817752238786786	0.636799522547238	0.837018871036151	9337.8
52142	CID44991_Cancer_TN	6842	GDC.0879 + trametinib	0.0155456022550355	-0.0508295013910977	0.0817839779203064	0.636608398974473	0.837018871036151	3304.76
52143	CID44991_Cancer_TN	6843	TGX.221 + XMD.892	0.0155949158308034	-0.0507803031732091	0.0818329733368252	0.635539143021654	0.836041444386134	3410.08
52144	CID44991_Cancer_TN	6844	AS.601245 + AS.605240	0.0156037266842121	-0.050771512896864	0.0818417273110298	0.635348178898622	0.835984445919239	8818.28
52145	CID44991_Cancer_TN	6845	AZ.628 + AZD.1480	0.0156280736564959	-0.0507472227315703	0.0818659170562483	0.634820614931828	0.83543301398659	7755.72
52146	CID44991_Cancer_TN	6846	OSI.930 + sunitinib	0.0156282550119692	-0.0507470417989457	0.0818660972402774	0.634816685913066	0.83543301398659	6444.6
52147	CID44991_Cancer_TN	6847	XMD.1150 + XMD.885	0.0156300383407895	-0.0507452626279052	0.0818678690496663	0.634778051108917	0.83543301398659	1437.68
52148	CID44991_Cancer_TN	6848	amuvatinib + AZ.628	0.015658692505563	-0.0507166752117239	0.0818963380651488	0.634157411171768	0.835291077171466	8052.56
52149	CID44991_Cancer_TN	6849	ABT.737 + MK.1775	0.0156607176416809	-0.0507146547889544	0.0818983501117314	0.634113557089068	0.835291077171466	6958.52
52150	CID44991_Cancer_TN	6850	AZ.628 + KIN001.220	0.0156612163692324	-0.0507141572220696	0.0818988456156576	0.634102757399863	0.835291077171466	9008.4
52151	CID44991_Cancer_TN	6851	AKT.inhibitor.1.2 + NVP.BGJ398	0.0156666570334299	-0.0507087292175495	0.0819042511109081	0.633984947662181	0.835291077171466	6190.96
52152	CID44991_Cancer_TN	6852	NVP.BGJ398 + WH.4025	0.0156857446969894	-0.0506896859373465	0.0819232153592598	0.633571705083617	0.835005185624574	8614.52
52153	CID44991_Cancer_TN	6853	SU.11274 + XMD.885	0.0157098347490195	-0.0506656518315186	0.0819471495836438	0.633050325062461	0.834512272300358	2465.24
52154	CID44991_Cancer_TN	6854	KIN001.266 + veliparib	0.0157221820341566	-0.0506533331916419	0.0819594169701655	0.63278316378064	0.83445148227943	8033.92
52155	CID44991_Cancer_TN	6855	ABT.737 + XMD.1150	0.0157473904449383	-0.0506281832007638	0.0819844621963648	0.632237871646168	0.834120910576987	3264.88
52156	CID44991_Cancer_TN	6856	ABT.737 + PD.184352	0.0157516522985597	-0.0506239312155694	0.0819886964529584	0.632145701686417	0.834096478107733	6288.52
52157	CID44991_Cancer_TN	6857	erlotinib + ponatinib	0.0157724326132029	-0.0506031989837866	0.0820093421733718	0.631696373184037	0.833795038031378	7462.48
52158	CID44991_Cancer_TN	6858	ponatinib + XMD.885	0.0157956763396911	-0.0505800089723825	0.0820324352827393	0.631193939734141	0.833326109523099	3661.84
52159	CID44991_Cancer_TN	6859	SAR.245409 + XMD.1527	0.015806678571735	-0.0505690321409866	0.0820433661965723	0.630956176178218	0.833109326713107	6851.32
52160	CID44991_Cancer_TN	6860	SB.203580 + WH.4025	0.0158116809602054	-0.0505640412961338	0.0820483361534984	0.63084808475227	0.833084430084988	9864.76
52161	CID44991_Cancer_TN	6861	AZD.8330 + MLN.8054	0.0158272170790805	-0.0505485410076001	0.0820637715274194	0.630512431144662	0.832911849144209	6171.08
52162	CID44991_Cancer_TN	6862	CHIR.99021 + veliparib	0.0158324008230242	-0.0505433692116071	0.082068921649975	0.630400454702255	0.832861076703574	7309.16
52163	CID44991_Cancer_TN	6863	OSI.930 + XMD.1150	0.0158341690388884	-0.0505416050704687	0.0820706783965099	0.630362260594697	0.832861076703574	3157.4
52164	CID44991_Cancer_TN	6864	doramapimod + WH.4025	0.015837161404197	-0.0505386195999063	0.0820736513512466	0.63029762665937	0.832861076703574	9999.68
52165	CID44991_Cancer_TN	6865	SGX523 + trametinib	0.0158528335396771	-0.050522983555413	0.082089221807053	0.62995916073241	0.832861076703574	4028.64
52166	CID44991_Cancer_TN	6866	olaparib + OSI.930	0.015894167474622	-0.0504817446513205	0.0821302874153405	0.629066857511028	0.832361509675475	8014.76
52167	CID44991_Cancer_TN	6867	GSK.1059615 + JNK.9L	0.015899396557434	-0.0504765275745648	0.0821354825365963	0.628954012301829	0.832309440210121	5813.12
52168	CID44991_Cancer_TN	6868	AT7867 + WZ.4.145	0.0159090688493407	-0.0504668774808452	0.0821450919999523	0.628745304083453	0.832130486005037	4485.36
52169	CID44991_Cancer_TN	6869	AT7867 + selumetinib	0.0159110939854586	-0.0504648569909035	0.0821471039797832	0.628701609549324	0.832130486005037	6442.84
52170	CID44991_Cancer_TN	6870	FR.180204 + SB.203580	0.0159257535528797	-0.0504502310400491	0.0821616682952956	0.628385352021029	0.831848522692946	7646.04
52171	CID44991_Cancer_TN	6871	erlotinib + trametinib	0.0159261918286067	-0.0504497937689152	0.0821621037228496	0.628375897947015	0.831848522692946	4997.72
52172	CID44991_Cancer_TN	6872	GW.843682X + JWE.035	0.0159366953330991	-0.0504393143324022	0.0821725389618375	0.628149344382213	0.831730541930148	2160.48
52173	CID44991_Cancer_TN	6873	dovitinib + GW.843682X	0.015948876375719	-0.0504271611834086	0.082184640817929	0.627886651238765	0.831577163522279	2292
52174	CID44991_Cancer_TN	6874	FR.180204 + VX.745	0.0159681151688396	-0.0504079664055646	0.082203754503705	0.627471848387974	0.831377725644866	9069.24
52175	CID44991_Cancer_TN	6875	PF.562271 + saracatinib	0.0159812634406502	-0.0503948481866859	0.0822168172460019	0.627188429345219	0.831138422927054	7236.08
52176	CID44991_Cancer_TN	6876	afatinib + VX.745	0.0159860542477353	-0.0503900683242291	0.082221576883228	0.627085174216294	0.831098841193626	9531.92
52177	CID44991_Cancer_TN	6877	ABT.737 + NVP.BGJ398	0.0159893639851221	-0.0503867661461817	0.0822248650850989	0.627013844490633	0.831098841193626	8917.24
52178	CID44991_Cancer_TN	6878	Y.39983 + ZG.10	0.0159920692042647	-0.0503840671045993	0.0822275527010822	0.626955545610838	0.831098841193626	6576
52179	CID44991_Cancer_TN	6879	lapatinib + pelitinib	0.01599515224731	-0.0503809911007199	0.0822306156812517	0.626889107265333	0.831098841193626	5862.12
52180	CID44991_Cancer_TN	6880	amuvatinib + fostamatinib	0.0160010614131467	-0.050375095423098	0.0822364863897457	0.626761775548933	0.831098841193626	7282.76
52181	CID44991_Cancer_TN	6881	HG.5.113.01 + NVP.AEW541	0.0160253932724744	-0.0503508190547364	0.0822606598468767	0.626237585499103	0.830753268803718	3875.96
52182	CID44991_Cancer_TN	6882	PHA.793887 + XMD.132	0.0160293377540176	-0.0503468835615454	0.0822645786422131	0.626152625853099	0.830753268803718	6043.2
52183	CID44991_Cancer_TN	6883	PD.184352 + pyrazolanthrone	0.0160448889858488	-0.0503313677464674	0.0822800285854802	0.625817718282345	0.830585451722437	5332.96
52184	CID44991_Cancer_TN	6884	JW.7.24.1 + XMD.1185H	0.0160545915036676	-0.0503216873091673	0.082289667892557	0.625608806236015	0.830585451722437	1573.8
52185	CID44991_Cancer_TN	6885	PD.173074 + XMD.885	0.0160562841547513	-0.0503199985088591	0.082291349514952	0.62557236359469	0.830585451722437	2243.08
52186	CID44991_Cancer_TN	6886	GW.843682X + WH.4025	0.0160568282211711	-0.050319455680108	0.082291890036356	0.625560650082528	0.830585451722437	5288.2
52187	CID44991_Cancer_TN	6887	HG.5.113.01 + SAR.245409	0.0160606215731532	-0.0503156709563367	0.0822956586706175	0.625478983495634	0.830585451722437	5018.2
52188	CID44991_Cancer_TN	6888	brivanib + JNJ.38877605	0.016067120144278	-0.0503091871621785	0.082302114892241	0.625339087257711	0.830585451722437	7764.28
52189	CID44991_Cancer_TN	6889	JNK.9L + palbociclib	0.0160785153131805	-0.0502978178910082	0.0823134357883645	0.625093813352967	0.830585451722437	4786.24
52190	CID44991_Cancer_TN	6890	KIN001.244 + SGX523	0.0160801021735715	-0.0502962346357007	0.0823150123043732	0.62505966045935	0.830585451722437	4705.8
52191	CID44991_Cancer_TN	6891	AT7867 + XMD.16144	0.0160866309706085	-0.0502897206674972	0.0823214985381788	0.624919154153266	0.830560899047734	4594.72
52192	CID44991_Cancer_TN	6892	ABT.737 + AT7867	0.0161203026368086	-0.0502561253899655	0.082354950599359	0.624194722062598	0.830436014693869	7532.24
52193	CID44991_Cancer_TN	6893	brivanib + XMD.16144	0.0161274661780019	-0.0502489780808436	0.0823620674010204	0.624040648162546	0.830367799370325	5364.96
52194	CID44991_Cancer_TN	6894	BI.2536 + XMD.1527	0.0161277533241679	-0.0502486915851885	0.0823623526735201	0.624034472546671	0.830367799370325	3752.72
52195	CID44991_Cancer_TN	6895	BMS.509744 + SGX523	0.01612921928091	-0.0502472289493057	0.0823638090645332	0.62400294481353	0.830367799370325	3975.2
52196	CID44991_Cancer_TN	6896	linifanib + PHA.793887	0.0161344634766782	-0.0502419966309813	0.0823690190383155	0.623890165665213	0.830367799370325	5704.48
52197	CID44991_Cancer_TN	6897	QL.XI.92 + tivantinib	0.01614489141639	-0.0502315922984151	0.0823793789177888	0.6236659335659	0.83025939786456	4240.88
52198	CID44991_Cancer_TN	6898	erlotinib + linifanib	0.0161665936213556	-0.0502099391774918	0.0824009394326522	0.623199382457087	0.830028578892921	7111.04
52199	CID44991_Cancer_TN	6899	neratinib + NVP.AEW541	0.0161671376877754	-0.0502093963407895	0.0824014799461558	0.623187688128498	0.830028578892921	7866
52200	CID44991_Cancer_TN	6900	AZD.8330 + neratinib	0.0161678328837561	-0.0502087027160572	0.0824021706022425	0.623172745513342	0.830028578892921	6827.96
52201	CID44991_Cancer_TN	6901	NU.7441 + SYK.inhibitor	0.0161805126539275	-0.0501960515928574	0.0824147675575316	0.62290023238774	0.830020606164391	8462.96
52202	CID44991_Cancer_TN	6902	linifanib + linsitinib	0.0161830365175969	-0.050193533428725	0.0824172749346643	0.622845995759843	0.830020606164391	6682.04
52203	CID44991_Cancer_TN	6903	canertinib + ZG.10	0.0161861951254227	-0.0501903819526638	0.0824204129084574	0.622778121660677	0.830020606164391	6220.52
52204	CID44991_Cancer_TN	6904	lapatinib + pazopanib	0.0161873739359988	-0.0501892058033645	0.0824215840179575	0.622752791477176	0.830020606164391	4821.28
52205	CID44991_Cancer_TN	6905	erlotinib + NVP.AEW541	0.0161895048628095	-0.0501870796868562	0.0824237010231281	0.622707003430524	0.830020606164391	6972.76
52206	CID44991_Cancer_TN	6906	afatinib + GSK.1904529A	0.0161983610550866	-0.0501782434798864	0.0824324993502696	0.62251672261966	0.829997867161249	6230.24
52207	CID44991_Cancer_TN	6907	MGCD.265 + NVP.TAE684	0.0162254283594691	-0.0501512371924653	0.08245938973663	0.62193532079655	0.829417982574298	6470.72
52208	CID44991_Cancer_TN	6908	AZ.628 + TPCA.1	0.0162315944455596	-0.0501450849928113	0.0824655155063	0.621802907065377	0.829417982574298	7072.72
52209	CID44991_Cancer_TN	6909	BI.2536 + PF.562271	0.0162359016380493	-0.0501407874974176	0.0824697945336151	0.621710419429737	0.829411061378463	3857.08
52210	CID44991_Cancer_TN	6910	GW.5074 + TPCA.1	0.016238183694421	-0.0501385105778094	0.0824720616663958	0.621661419625968	0.829411061378463	5639.08
52211	CID44991_Cancer_TN	6911	GW.843682X + HG.5.113.01	0.0162594325107035	-0.050117309558136	0.082493171492359	0.621205250208251	0.82903010353623	2247.12
52212	CID44991_Cancer_TN	6912	HG.5.113.01 + PF.562271	0.0162682282511561	-0.0501085335851178	0.0825019096817299	0.621016465843117	0.828973535557909	3648.6
52213	CID44991_Cancer_TN	6913	AS.605240 + BI.2536	0.0162744094502027	-0.0501023662714861	0.0825080504307102	0.620883812696584	0.828894162299754	4778.68
52214	CID44991_Cancer_TN	6914	afatinib + AZ.628	0.0162819810412109	-0.0500948116823642	0.0825155724660061	0.620721337470465	0.828774952470291	8027.92
52215	CID44991_Cancer_TN	6915	brivanib + WH.4025	0.0162869380908131	-0.0500898657596234	0.0825204970678607	0.620614976468942	0.828774952470291	8990.24
52216	CID44991_Cancer_TN	6916	CYT387 + ZG.10	0.0162907465557513	-0.0500860658411598	0.0825242806012347	0.620533265468928	0.828774952470291	6055.72
52217	CID44991_Cancer_TN	6917	AS.601245 + neratinib	0.0163026706781175	-0.0500741684649713	0.0825361266517133	0.620277462457123	0.828670787109463	9565.68
52218	CID44991_Cancer_TN	6918	KIN001.266 + WH.4025	0.0163108921262382	-0.0500659654468428	0.0825442942599002	0.620101118012353	0.82853293552264	8868.72
52219	CID44991_Cancer_TN	6919	NVP.BGJ398 + veliparib	0.0163236776871023	-0.050053208529534	0.0825569960740721	0.6198269197984	0.82849457038839	8285.68
52220	CID44991_Cancer_TN	6920	GSK.1904529A + trametinib	0.0163253401122737	-0.0500515498271107	0.0825586476086129	0.619791271424618	0.82849457038839	3938.24
52221	CID44991_Cancer_TN	6921	PF.477736 + TWS.119	0.0163301460323149	-0.0500467546671369	0.0825634220427848	0.619688220235132	0.82849457038839	6319.64
52222	CID44991_Cancer_TN	6922	VX.745 + XMD.1527	0.0163408460052366	-0.0500360786396003	0.0825740519041723	0.619458812302222	0.82845666619304	9271.92
52223	CID44991_Cancer_TN	6923	GSK.1904529A + linifanib	0.0163463320083024	-0.0500306049077352	0.0825795019543784	0.619341206476304	0.8283972083789	6606.72
52224	CID44991_Cancer_TN	6924	AS.601245 + rondual.kinase.inhibitor	0.0163629713729731	-0.0500140027379373	0.0825960322477151	0.61898456069948	0.828098994458994	8431.76
52225	CID44991_Cancer_TN	6925	AS.601245 + GSK.461364	0.0163869707472665	-0.0499900569461344	0.0826198742414883	0.618470319252777	0.827742181369824	7701.96
52226	CID44991_Cancer_TN	6926	NVP.AUY922 + SAR.245408	0.0164066931549825	-0.0499703785147638	0.0826394672589631	0.618047861173803	0.827683994895958	5370.68
52227	CID44991_Cancer_TN	6927	KIN001.220 + linsitinib	0.0164104109421841	-0.0499666690115829	0.0826431606496251	0.617968239514831	0.827683994895958	7379.2
52228	CID44991_Cancer_TN	6928	ABT.737 + amuvatinib	0.0164116804304968	-0.0499654023515407	0.0826444218069954	0.617941052657281	0.827683994895958	8528.24
52229	CID44991_Cancer_TN	6929	GSK.1070916 + HG.5.88.01	0.0164338209111894	-0.0499433111628971	0.082666416957972	0.61746698494334	0.827453982307812	4957.32
52230	CID44991_Cancer_TN	6930	AT.7519 + SYK.inhibitor	0.0164424504091249	-0.0499347008594939	0.0826749897945628	0.617282254861979	0.827304323823895	9153.36
52231	CID44991_Cancer_TN	6931	JWE.035 + PF.562271	0.0164661928631645	-0.0499110111647126	0.0826985763048954	0.616774129265959	0.826772734585727	3844.84
52232	CID44991_Cancer_TN	6932	MK.2206 + SB.239063	0.0164700466669711	-0.0499071659175849	0.0827024047893885	0.616691669119638	0.826772734585727	8340.12
52233	CID44991_Cancer_TN	6933	NVP.AUY922 + XMD.16144	0.0164850689453386	-0.0498921769747016	0.0827173283534166	0.616370282322377	0.826751088408628	3840.88
52234	CID44991_Cancer_TN	6934	ABT.737 + AZD.5438	0.0164983683467103	-0.0498789070606768	0.0827305403370217	0.616085816023535	0.826581194937392	9024.92
52235	CID44991_Cancer_TN	6935	canertinib + foretinib	0.0165015722934044	-0.0498757102142497	0.0827337232205011	0.616017294108212	0.826581194937392	7297.04
52236	CID44991_Cancer_TN	6936	linsitinib + ponatinib	0.0165115619573892	-0.04986574267963	0.082743647202298	0.615803669398201	0.826398454311486	7479.08
52237	CID44991_Cancer_TN	6937	NVP.TAE684 + palbociclib	0.0165685982537264	-0.0498088324783268	0.0828003082325433	0.614584595333372	0.825251427810107	5083.72
52238	CID44991_Cancer_TN	6938	MK.1775 + serdemetan	0.0165766534593299	-0.0498007950463215	0.0828083104050096	0.614412511677403	0.825126860891259	4689.52
52239	CID44991_Cancer_TN	6939	KIN001.220 + tivantinib	0.0165877765950225	-0.0497896964394011	0.0828193602951637	0.614174922551859	0.825126860891259	6001
52240	CID44991_Cancer_TN	6940	MLN.8054 + saracatinib	0.0166100530923201	-0.049767469017011	0.0828414900533802	0.61369922024977	0.824747083105334	8378.04
52241	CID44991_Cancer_TN	6941	ABT.737 + KIN001.266	0.0166109900955985	-0.0497665340765007	0.082842420883027	0.613679214617926	0.824747083105334	8835.76
52242	CID44991_Cancer_TN	6942	erlotinib + NVP.BGJ398	0.0166145567532391	-0.0497629752696231	0.0828459640399802	0.613603066775374	0.824747083105334	7259.76
52243	CID44991_Cancer_TN	6943	GSK.461364 + XMD.132	0.0166695074616339	-0.0497081453031713	0.0829005524668365	0.612430400106756	0.8238240029943	4674.96
52244	CID44991_Cancer_TN	6944	ponatinib + veliparib	0.0166888822713594	-0.0496888129698717	0.0829197994466593	0.612017171123838	0.823561604441239	8684.6
52245	CID44991_Cancer_TN	6945	MK.1775 + XMD.892	0.0166929174306392	-0.0496847866508279	0.0829238079768018	0.611931124112236	0.823543669705415	4120.84
52246	CID44991_Cancer_TN	6946	AT7867 + fostamatinib	0.0167057332174155	-0.0496719989265989	0.0829365391744275	0.611657871677294	0.823474843949831	6911.8
52247	CID44991_Cancer_TN	6947	ibrutinib + tivantinib	0.0167070782705088	-0.0496706568174875	0.0829378753483965	0.611629196188544	0.823474843949831	6548.56
52248	CID44991_Cancer_TN	6948	AZD.6482 + BMS.387032	0.0167124433699258	-0.0496653034585345	0.0829432050287125	0.611514822343271	0.823474843949831	10393.88
52249	CID44991_Cancer_TN	6949	dovitinib + TPCA.1	0.0167254556251315	-0.0496523196622452	0.0829561313643892	0.611237464785647	0.823474843949831	4813.52
52250	CID44991_Cancer_TN	6950	SYK.inhibitor + tivantinib	0.0167406441460162	-0.0496371643315791	0.0829712195677392	0.610913790311379	0.823250675306565	6510.28
52251	CID44991_Cancer_TN	6951	amuvatinib + XMD.1499	0.0167428959764757	-0.0496349174192566	0.0829734565226661	0.610865809211202	0.823250675306565	4377.16
52252	CID44991_Cancer_TN	6952	linsitinib + XMD.1150	0.0167667895600764	-0.0496110759793326	0.0829971922247719	0.610356797116677	0.82289175325552	2166.12
52253	CID44991_Cancer_TN	6953	fostamatinib + NVP.TAE684	0.0167739379883136	-0.0496039431366211	0.0830042934037774	0.610204548564464	0.822882413966725	6653.92
52254	CID44991_Cancer_TN	6954	GSK.1904529A + KIN001.220	0.0167861492568458	-0.0495917584763268	0.083016423943476	0.609944509645875	0.822629697718177	7356.84
52255	CID44991_Cancer_TN	6955	CHIR.99021 + XMD.885	0.0168002798708032	-0.0495776586281819	0.083030461115289	0.609643659625817	0.822321872946925	3852.28
52256	CID44991_Cancer_TN	6956	pazopanib + XMD.1527	0.0168059018904739	-0.0495720488416696	0.08303604595067	0.609523981459623	0.822258378800504	5000.96
52257	CID44991_Cancer_TN	6957	KIN001.266 + PHA.793887	0.0168245663912626	-0.0495534249236199	0.0830545869737832	0.609126737608251	0.821842513400734	6271.84
52258	CID44991_Cancer_TN	6958	GSK.1070916 + XMD.1527	0.0168332563410225	-0.0495447538529087	0.0830632194182934	0.608941825257394	0.821766702936128	3824.12
52259	CID44991_Cancer_TN	6959	KIN001.266 + selumetinib	0.0168451048986081	-0.0495329310203728	0.0830749895527062	0.608689741481269	0.82164228982705	6567.24
52260	CID44991_Cancer_TN	6960	celastrol + XMD.1185H	0.0168455582872913	-0.049532478615697	0.0830754399401356	0.608680096339939	0.82164228982705	1091.08
52261	CID44991_Cancer_TN	6961	HG.6.64.01 + YM.201636	0.0168627568313378	-0.0495153173782167	0.0830925246166431	0.60831427415939	0.821507173247686	6796.08
52262	CID44991_Cancer_TN	6962	BMS.345541 + CYT387	0.0168719001697808	-0.0495061938572722	0.0831016074033295	0.608119830313603	0.821440491209632	4855.32
52263	CID44991_Cancer_TN	6963	AS.605240 + serdemetan	0.0168998591385735	-0.0494782954187145	0.083129381145591	0.607525421626292	0.820931320834955	6911.28
52264	CID44991_Cancer_TN	6964	BI.2536 + NVP.TAE684	0.0169565024980519	-0.0494217743727224	0.0831856489307608	0.606321975882474	0.819892104700779	4638.64
52265	CID44991_Cancer_TN	6965	foretinib + MK.1775	0.0169572883717693	-0.0494209901930002	0.0831864295907653	0.606305286684875	0.819892104700779	5814.04
52266	CID44991_Cancer_TN	6966	JNJ.38877605 + NVP.AUY922	0.0169715701152878	-0.0494067392203298	0.0832006165709166	0.606002028354614	0.819753102139991	5260.56
52267	CID44991_Cancer_TN	6967	PD.184352 + SB.525334	0.0169767991980998	-0.0494015213971217	0.083205810950586	0.605891011037885	0.819700836220768	4952.2
52268	CID44991_Cancer_TN	6968	BMS.509744 + GSK.1904529A	0.0169862901345332	-0.0493920508879386	0.0832152388906186	0.605689534620032	0.819526162433914	3661.16
52269	CID44991_Cancer_TN	6969	AS.601245 + lapatinib	0.0170128435984082	-0.0493655545114132	0.083241616042024	0.605126008975758	0.818861518897175	9386.84
52270	CID44991_Cancer_TN	6970	PF.04217903 + ZG.10	0.0170164858208294	-0.0493619201121273	0.0832452340731978	0.60504873093052	0.818861518897175	4795.52
52271	CID44991_Cancer_TN	6971	linifanib + XMD.885	0.0170191759270159	-0.0493592357828955	0.0832479063108691	0.604991657035979	0.818861518897175	3128.28
52272	CID44991_Cancer_TN	6972	ON.01910 + XMD.1499	0.0170225612291832	-0.049355857749241	0.0832512691254614	0.604919837132547	0.818861518897175	5755.88
52273	CID44991_Cancer_TN	6973	AT7867 + OSI.930	0.0170326415709047	-0.049345799041821	0.0832612824974802	0.604706003151513	0.818861518897175	7159.36
52274	CID44991_Cancer_TN	6974	canertinib + GSK.1904529A	0.0170418604741282	-0.0493365999123027	0.0832704401423407	0.604510472479843	0.818861518897175	6113.44
52275	CID44991_Cancer_TN	6975	NVP.AEW541 + XMD.16144	0.0170549785200267	-0.0493235099840003	0.0832834710013185	0.60423229078918	0.818630301852789	4667.04
52276	CID44991_Cancer_TN	6976	dasatinib + SYK.inhibitor	0.0170578953205548	-0.0493205994323274	0.0832863684127368	0.604170444824485	0.818630301852789	8839.44
52277	CID44991_Cancer_TN	6977	SB.203580 + XMD.1527	0.0170600413603215	-0.049318457989444	0.083288500186226	0.604124943387919	0.818630301852789	7861.92
52278	CID44991_Cancer_TN	6978	afatinib + BI.2536	0.0170601773769265	-0.0493183222641703	0.0832886352986098	0.604122059545823	0.818630301852789	4434.6
52279	CID44991_Cancer_TN	6979	HG.6.64.01 + PF.431396	0.017061703785493	-0.0493167991248191	0.083290151559639	0.604089696852244	0.818630301852789	5854.48
52280	CID44991_Cancer_TN	6980	AZD.5438 + WH.4025	0.017062429207386	-0.0493160752565043	0.0832908721588325	0.604074316834709	0.818630301852789	9575.6
52281	CID44991_Cancer_TN	6981	doramapimod + veliparib	0.0170698798947454	-0.0493086405216523	0.0832982733090403	0.603916361400816	0.818630301852789	9529.64
52282	CID44991_Cancer_TN	6982	masitinib + OSI.930	0.0171044432253556	-0.0492741510976367	0.083332606743956	0.603183857202664	0.81828667738622	8169.04
52283	CID44991_Cancer_TN	6983	AZ.628 + ponatinib	0.017104941952907	-0.0492736534353533	0.0833331021531035	0.603173290539502	0.81828667738622	8381.84
52284	CID44991_Cancer_TN	6984	GW.843682X + PD.173074	0.0171229717095393	-0.04925566216764	0.0833510119224247	0.602791345498067	0.818048171092344	2239.08
52285	CID44991_Cancer_TN	6985	BI.2536 + saracatinib	0.017129319151103	-0.0492493282659884	0.0833573171118356	0.602656906227759	0.818048171092344	6066.76
52286	CID44991_Cancer_TN	6986	PHA.793887 + XMD.1150	0.0171384020377216	-0.0492402647450535	0.0833663395284126	0.602464553480965	0.81800111638707	3317.52
52287	CID44991_Cancer_TN	6987	foretinib + olaparib	0.0171478778611989	-0.0492308091133913	0.0833757522542672	0.602263908748794	0.817920466072682	7327.68
52288	CID44991_Cancer_TN	6988	AZD.5438 + HG.6.64.01	0.0171570665385103	-0.0492216400046587	0.0833848797347191	0.602069372873449	0.817754335307245	9057.96
52289	CID44991_Cancer_TN	6989	GW.843682X + XMD.1499	0.0171597113058285	-0.0492190008676703	0.0833875068857502	0.602013385058599	0.817754335307245	1819.6
52290	CID44991_Cancer_TN	6990	afatinib + linsitinib	0.0171714842986336	-0.0492072529266297	0.0833992014497415	0.601764187736444	0.817535919639543	6686.32
52291	CID44991_Cancer_TN	6991	AZD.1480 + fostamatinib	0.0171760181854649	-0.0492027286825627	0.0834037051280565	0.601668231965828	0.817503626516256	6930.48
52292	CID44991_Cancer_TN	6992	pazopanib + VX.745	0.0171900883475979	-0.0491886884277977	0.0834176815258685	0.601370493107866	0.817295191941268	8180.8
52293	CID44991_Cancer_TN	6993	celastrol + TG.101348	0.0171957405931808	-0.0491830481891741	0.0834232960972456	0.601250904570958	0.817295191941268	2161.72
52294	CID44991_Cancer_TN	6994	canertinib + lapatinib	0.017214042383023	-0.0491647852484338	0.0834414758703689	0.600863754286755	0.817120691586309	5796.88
52295	CID44991_Cancer_TN	6995	PD.0325901 + WZ.4.145	0.017214193512584	-0.0491646344394899	0.0834416259921764	0.600860557807833	0.817120691586309	3133.28
52296	CID44991_Cancer_TN	6996	lapatinib + saracatinib	0.0172249690502863	-0.0491538817539823	0.0834523296693098	0.600632668631864	0.817076873544247	8379.24
52297	CID44991_Cancer_TN	6997	ibrutinib + WH.4025	0.0172311351363768	-0.049147728737682	0.0834584546277516	0.600502281151264	0.817002419926101	9107.96
52298	CID44991_Cancer_TN	6998	SB.525334 + SU.11274	0.017239870425005	-0.0491390119559653	0.0834671316436452	0.600317587424725	0.816999170155179	6255.48
52299	CID44991_Cancer_TN	6999	AT.7519 + BMS.387032	0.0172436033251627	-0.0491352869613866	0.0834708396387239	0.600238669035046	0.816999170155179	10209
52300	CID44991_Cancer_TN	7000	FR.180204 + SAR.245409	0.0172536987798403	-0.0491252128777296	0.0834808677295881	0.600025261394455	0.81693749522628	6796.88
52301	CID44991_Cancer_TN	7001	PD.0325901 + tivantinib	0.0172562377564658	-0.0491226792737263	0.0834833897623053	0.599971595406028	0.81693749522628	3204.6
52302	CID44991_Cancer_TN	7002	pelitinib + SB.525334	0.0172595626068087	-0.0491193614576684	0.0834866924229139	0.599901321795604	0.81693749522628	7216.24
52303	CID44991_Cancer_TN	7003	AZD.1480 + rondual.kinase.inhibitor	0.0172631897162737	-0.049115742020298	0.0834902953237367	0.599824663916834	0.81693749522628	5410.56
52304	CID44991_Cancer_TN	7004	afatinib + lapatinib	0.0172668168257387	-0.0491121225811843	0.0834938982228281	0.599748010464825	0.81693749522628	6421
52305	CID44991_Cancer_TN	7005	ibrutinib + JWE.035	0.0172768064897236	-0.0491021540336123	0.0835038211984578	0.59953691697343	0.81686183646825	6711.96
52306	CID44991_Cancer_TN	7006	GW.5074 + Y.39983	0.0172875820274258	-0.0490914012586976	0.0835145247867955	0.599309254702099	0.816714288898357	7412.72
52307	CID44991_Cancer_TN	7007	PD.0325901 + WH.4023	0.0172880051901967	-0.049090978989523	0.0835149451237536	0.599300315046228	0.816714288898357	5134.56
52308	CID44991_Cancer_TN	7008	JNK.9L + PHA.793887	0.0172893804692022	-0.0490896066145417	0.0835163112187047	0.599271261581202	0.816714288898357	6056.56
52309	CID44991_Cancer_TN	7009	fostamatinib + nintedanib	0.017305747800663	-0.0490732738249181	0.0835325692307156	0.598925542341937	0.816618320132728	7302.4
52310	CID44991_Cancer_TN	7010	GW.5074 + sunitinib	0.0173099945413283	-0.0490690360408312	0.0835367876011092	0.598835855241646	0.81659434805679	3742.88
52311	CID44991_Cancer_TN	7011	AS.605240 + NVP.AEW541	0.017327359327892	-0.0490517078525639	0.0835540363578458	0.598469190834597	0.816290929326968	5864.04
52312	CID44991_Cancer_TN	7012	GSK.1904529A + ponatinib	0.0173532327087423	-0.0490258889287313	0.0835797367816478	0.597923052803891	0.815939097843603	7248.4
52313	CID44991_Cancer_TN	7013	PF.04217903 + WH.4023	0.0173799524151345	-0.0489992253675487	0.0836062777810463	0.597359287766464	0.815515908021172	7518.88
52314	CID44991_Cancer_TN	7014	AT7867 + SGX523	0.0173884912353333	-0.0489907044697334	0.0836147594720157	0.597179176183921	0.815415260463336	5164.48
52315	CID44991_Cancer_TN	7015	XMD.1150 + XMD.16144	0.0173952013878436	-0.0489840083945819	0.0836214247233188	0.597037654475332	0.815336862541295	2038.88
52316	CID44991_Cancer_TN	7016	BX.912 + PF.04217903	0.0173963197465953	-0.0489828923814766	0.0836225355979598	0.597014069004902	0.815336862541295	6037.16
52317	CID44991_Cancer_TN	7017	AS.601245 + BI.2536	0.0174119314302509	-0.04896731342447	0.0836380427902896	0.596684872782616	0.815231775155402	6662.04
52318	CID44991_Cancer_TN	7018	GSK.461364 + SB.203580	0.0174235079546267	-0.0489557611470156	0.083649541810551	0.596440817344132	0.814996652560606	6263.76
52319	CID44991_Cancer_TN	7019	amuvatinib + serdemetan	0.0174244751838173	-0.0489547959428735	0.0836505025634038	0.596420428343839	0.814996652560606	7052
52320	CID44991_Cancer_TN	7020	GSK.1070916 + PF.562271	0.0174638142085565	-0.0489155391755915	0.0836895780789988	0.595591438180977	0.814130722679489	4387.4
52321	CID44991_Cancer_TN	7021	HG.6.64.01 + SB.216763	0.0174720054307649	-0.0489073650553389	0.0836977144073763	0.59541889080832	0.814130722679489	7740.96
52322	CID44991_Cancer_TN	7022	CHIR.99021 + OSI.930	0.0174760405900448	-0.0489033383175544	0.0837017225216148	0.595333898906569	0.814130722679489	8092.4
52323	CID44991_Cancer_TN	7023	PHA.793887 + SAR.245409	0.0174828565332477	-0.0488965365945232	0.0837084927771284	0.595190348360995	0.814130722679489	5921.68
52324	CID44991_Cancer_TN	7024	afatinib + PHA.793887	0.0174888110379528	-0.0488905945077234	0.0837144073634161	0.595064953477943	0.814098888395471	6316.16
52325	CID44991_Cancer_TN	7025	AKT.inhibitor.1.2 + PF.431396	0.0174971836156345	-0.0488822393828028	0.0837227238042623	0.594888657187208	0.813956027865788	3150.92
52326	CID44991_Cancer_TN	7026	AT7867 + MLN.8054	0.0175163468439746	-0.0488631160655289	0.0837417585114051	0.594485238367124	0.813600643445036	6723.2
52327	CID44991_Cancer_TN	7027	masitinib + XMD.892	0.0175169815881309	-0.0488624826425153	0.0837423889977233	0.594471878050121	0.813600643445036	4466.84
52328	CID44991_Cancer_TN	7028	NVP.AEW541 + SAR.245409	0.0175209714085424	-0.0488585011252067	0.0837463520533665	0.594387902051972	0.813600643445036	6893.8
52329	CID44991_Cancer_TN	7029	AT.7519 + PF.431396	0.017522936092836	-0.0488565405287871	0.0837483035572695	0.594346552224031	0.813600643445036	7685.96
52330	CID44991_Cancer_TN	7030	dovitinib + PF.562271	0.0175388349226576	-0.0488406747604807	0.0837640957086271	0.594011985002505	0.813444465556635	4566.6
52331	CID44991_Cancer_TN	7031	linifanib + XMD.1499	0.0175511973207508	-0.048828338046765	0.0837763751341268	0.593751896178237	0.813186627671851	4713.04
52332	CID44991_Cancer_TN	7032	GSK.461364 + HG.5.113.01	0.0175613381142967	-0.0488182183068235	0.0837864478507862	0.593538585885242	0.813186627671851	2921.76
52333	CID44991_Cancer_TN	7033	AZD.1480 + GSK.461364	0.0175640131075271	-0.0488155488649548	0.0837891048840725	0.593482323584122	0.813186627671851	4394.4
52334	CID44991_Cancer_TN	7034	pyrazolanthrone + SAR.245408	0.0175781134955723	-0.0488014777234986	0.083803110586339	0.593185794806253	0.81309962795701	7670.72
52335	CID44991_Cancer_TN	7035	AT.7519 + SB.216763	0.0175784308676505	-0.0488011610094006	0.0838034258269249	0.59317912130487	0.81309962795701	8733.12
52336	CID44991_Cancer_TN	7036	AS.601245 + pyrazolanthrone	0.0175918813985832	-0.0487877383520224	0.0838167860110007	0.592896323531257	0.813096496002844	9089.4
52337	CID44991_Cancer_TN	7037	afatinib + XMD.1499	0.0176076290988437	-0.0487720232552759	0.083832427904124	0.592565306130403	0.81283940066943	4981.88
52338	CID44991_Cancer_TN	7038	ruxolitinib + ZG.10	0.0176161830319987	-0.0487634870181248	0.0838409243506261	0.592385537523803	0.812789703471901	4794.8
52339	CID44991_Cancer_TN	7039	MLN.8054 + YM.201636	0.017618555766107	-0.0487611191909074	0.0838432811370842	0.592335676805807	0.812789703471901	5248.08
52340	CID44991_Cancer_TN	7040	SB.239063 + THZ.2.98.01	0.0176235279286653	-0.0487561573085223	0.083848219878278	0.592231197842204	0.812789703471901	9166.72
52341	CID44991_Cancer_TN	7041	AZD.1480 + XMD.885	0.0176248276428902	-0.0487548602809756	0.0838495108556828	0.592203888623589	0.812789703471901	3133.08
52342	CID44991_Cancer_TN	7042	GSK.3.inhibitor.IX + QL.XI.92	0.0176363890543099	-0.0487433227586443	0.083860994540256	0.591960988993675	0.812699503012895	5084.72
52343	CID44991_Cancer_TN	7043	SB.525334 + XMD.1150	0.0176535120335759	-0.0487262351276651	0.0838780023701879	0.591601327451221	0.812304199004011	2627.88
52344	CID44991_Cancer_TN	7044	trametinib + XMD.885	0.0176547966348448	-0.0487249531767308	0.08387927833116	0.591574348941467	0.812304199004011	2377.68
52345	CID44991_Cancer_TN	7045	foretinib + TWS.119	0.0177054854896182	-0.0486743687264724	0.0839296260766404	0.590510259426799	0.811494805000424	7875.8
52346	CID44991_Cancer_TN	7046	AZ.628 + MK.1775	0.0177089161306538	-0.0486709451392714	0.0839330336190523	0.590438273231935	0.811494805000424	6657.68
52347	CID44991_Cancer_TN	7047	doramapimod + JNJ.38877605	0.017720114831127	-0.0486597694538955	0.0839441569075115	0.590203315534838	0.81146686274518	9329.96
52348	CID44991_Cancer_TN	7048	TGX.221 + ZG.10	0.0177275655184863	-0.0486523340696673	0.0839515574128227	0.590047017971122	0.811350470923137	5019.24
52349	CID44991_Cancer_TN	7049	GSK.461364 + HG.5.88.01	0.0177288350067991	-0.0486510671880511	0.083952818350119	0.590020389047073	0.811350470923137	4561.64
52350	CID44991_Cancer_TN	7050	AT.7519 + TGX.221	0.0177306636744877	-0.0486492422748713	0.0839546346998991	0.589982031687579	0.811350470923137	8742.44
52351	CID44991_Cancer_TN	7051	doramapimod + JWE.035	0.0177677810946795	-0.0486122009661094	0.0839915020019721	0.58920372042759	0.810880074595024	7098.64
52352	CID44991_Cancer_TN	7052	canertinib + PHA.665752	0.0177727079183695	-0.0486072842314317	0.0839963956123145	0.5891004459458	0.81083647913663	6005.88
52353	CID44991_Cancer_TN	7053	GSK.461364 + linifanib	0.0177744156824093	-0.0486055799637527	0.0839980918630068	0.589064650295715	0.81083647913663	4638.84
52354	CID44991_Cancer_TN	7054	AZD.5438 + XMD.885	0.0177836496985889	-0.0485963648459792	0.0840072636189512	0.588871117724793	0.810717895481799	6287.12
52355	CID44991_Cancer_TN	7055	MLN.8054 + PD.0325901	0.017788017342903	-0.0485920061365818	0.0840116018105709	0.588779587978406	0.810717895481799	4121.28
52356	CID44991_Cancer_TN	7056	AZD.5438 + OSI.930	0.0177901180438015	-0.0485899097321996	0.0840136883447465	0.58873556735646	0.810717895481799	8687.28
52357	CID44991_Cancer_TN	7057	NVP.AUY922 + pelitinib	0.0177969793258728	-0.0485830624792794	0.0840205033516051	0.58859179834266	0.810717895481799	4363.16
52358	CID44991_Cancer_TN	7058	AZD.8330 + MGCD.265	0.0177990951397274	-0.0485809509903362	0.0840226048943205	0.588547467551465	0.810717895481799	5100.52
52359	CID44991_Cancer_TN	7059	serdemetan + XMD.1150	0.0178180165607698	-0.0485620682199805	0.0840413986644133	0.588151092088141	0.81041624502959	2163.8
52360	CID44991_Cancer_TN	7060	lapatinib + pyrazolanthrone	0.0178257695072512	-0.0485543310966978	0.0840490992930246	0.587988715044296	0.810291092464913	7525
52361	CID44991_Cancer_TN	7061	canertinib + GW.5074	0.017835169765948	-0.048544950012559	0.0840584361069692	0.587791864594708	0.810118396803587	6526.72
52362	CID44991_Cancer_TN	7062	foretinib + GW.843682X	0.0178502676090961	-0.0485298829413375	0.0840734320265728	0.587475764954982	0.809781285067572	3815.04
52363	CID44991_Cancer_TN	7063	AZD.8330 + selumetinib	0.0178575520539383	-0.0485226133326067	0.0840806672843625	0.587323280508909	0.809669647201874	5781.84
52364	CID44991_Cancer_TN	7064	JNK.9L + KIN001.055	0.0178760503122098	-0.048504152717835	0.0840990406047133	0.586936140818039	0.80931162947519	8694.6
52365	CID44991_Cancer_TN	7065	linifanib + SB.525334	0.0179024526465237	-0.0484778040330632	0.084125264538684	0.586383785658146	0.808866793249513	7882.48
52366	CID44991_Cancer_TN	7066	PF.477736 + trametinib	0.0179187141872918	-0.0484615754897707	0.0841414161547144	0.586043702721875	0.808701049868077	3574.88
52367	CID44991_Cancer_TN	7067	NVP.AEW541 + NVP.AUY922	0.0179402954886086	-0.0484400379265227	0.0841628515170489	0.585592507013143	0.808366058254979	4354.8
52368	CID44991_Cancer_TN	7068	ibrutinib + selumetinib	0.0179442399701517	-0.0484361014324502	0.0841667693182458	0.585510057978583	0.808366058254979	7014.88
52369	CID44991_Cancer_TN	7069	NVP.BGJ398 + serdemetan	0.0179810249053093	-0.0483993908865283	0.0842033053427083	0.58474142469522	0.807741450016423	7000.48
52370	CID44991_Cancer_TN	7070	ABT.737 + nintedanib	0.0179996138413174	-0.048380839474239	0.0842217684262104	0.58435318103107	0.807344122871401	8703.04
52371	CID44991_Cancer_TN	7071	PD.0325901 + selumetinib	0.0180230086973666	-0.0483574917780739	0.0842450048276523	0.583864732437344	0.806767703129931	4571.72
52372	CID44991_Cancer_TN	7072	AT.7519 + olaparib	0.0180230389232788	-0.0483574616130448	0.0842450348487962	0.583864101489613	0.806767703129931	8867.8
52373	CID44991_Cancer_TN	7073	KIN001.244 + OSI.930	0.0180479148490263	-0.0483326357530822	0.0842697422094682	0.58334493903237	0.80624620875538	6745.16
52374	CID44991_Cancer_TN	7074	KIN001.055 + SYK.inhibitor	0.0180481113174557	-0.0483324396797427	0.0842699373462576	0.583340839576522	0.80624620875538	9533.16
52375	CID44991_Cancer_TN	7075	GSK.1059615 + TG.101348	0.0180567408153911	-0.0483238275303219	0.0842785083494555	0.583160792090064	0.806188472951658	4668.88
52376	CID44991_Cancer_TN	7076	PF.477736 + TPCA.1	0.0180601865693829	-0.0483203887008255	0.0842819307437918	0.583088906451078	0.806187506477654	4776.12
52377	CID44991_Cancer_TN	7077	nintedanib + PF.477736	0.0180603528119	-0.0483202227923451	0.0842820958592685	0.58308543838861	0.806187506477654	6281.24
52378	CID44991_Cancer_TN	7078	GSK.1904529A + TWS.119	0.0180685440341085	-0.0483120480245013	0.0842902315446169	0.582914569387827	0.806187506477654	7154
52379	CID44991_Cancer_TN	7079	AZD.5438 + veliparib	0.0180701157815433	-0.0483104794333446	0.0842917926345229	0.582881785382815	0.806187506477654	7824.6
52380	CID44991_Cancer_TN	7080	lapatinib + XMD.1527	0.0181061148429834	-0.0482745525731843	0.0843275475085742	0.582131140761888	0.805847105381785	5845.48
52381	CID44991_Cancer_TN	7081	foretinib + PF.04217903	0.0181064171021055	-0.0482742509195591	0.0843278477167024	0.58212484002914	0.805847105381785	6191.6
52382	CID44991_Cancer_TN	7082	neratinib + NVP.TAE684	0.0181485217978117	-0.0482322304512415	0.0843696665914871	0.581247458904485	0.805017423516362	7791.64
52383	CID44991_Cancer_TN	7083	AZD.5438 + JW.7.24.1	0.0181628186542863	-0.0482179621411533	0.084383866343009	0.580949680358458	0.804801850771809	6857.4
52384	CID44991_Cancer_TN	7084	AZD.5438 + PHA.793887	0.0181640428037307	-0.0482167404346963	0.08438508217672	0.580924186777603	0.804801850771809	7822.32
52385	CID44991_Cancer_TN	7085	AT.7519 + JNK.9L	0.0181642543851162	-0.0482165292755355	0.0843852923207983	0.580919780532668	0.804801850771809	8511.28
52386	CID44991_Cancer_TN	7086	pelitinib + rondual.kinase.inhibitor	0.018174244049101	-0.0482065595398309	0.0843952141166442	0.580711760604468	0.804767583069701	5266.64
52387	CID44991_Cancer_TN	7087	SYK.inhibitor + ZG.10	0.0181868482544919	-0.0481939804595704	0.0844077326723942	0.580449346429382	0.804502367924703	7140.08
52388	CID44991_Cancer_TN	7088	AS.605240 + SAR.245408	0.0181990292971118	-0.0481818236785436	0.0844198309210374	0.580195795033784	0.804446300043781	7685.16
52389	CID44991_Cancer_TN	7089	AS.605240 + ponatinib	0.0182091549777016	-0.0481717181508107	0.0844298877629894	0.579985065956824	0.804399122884122	7292.6
52390	CID44991_Cancer_TN	7090	HG.6.64.01 + ruxolitinib	0.0182351946010691	-0.0481457302909631	0.0844557502960805	0.579443310849453	0.803993567185746	7389.4
52391	CID44991_Cancer_TN	7091	HG.5.88.01 + PD.184352	0.0182352248269813	-0.048145700125084	0.0844557803163805	0.579442682136274	0.803993567185746	5202.96
52392	CID44991_Cancer_TN	7092	TWS.119 + WH.4025	0.018252740743106	-0.048128218977784	0.0844731770599955	0.579078396618112	0.80378267455572	8955.88
52393	CID44991_Cancer_TN	7093	neratinib + rondual.kinase.inhibitor	0.0182633953771595	-0.0481175854731245	0.0844837591836898	0.578856860460231	0.803573663240024	7208.16
52394	CID44991_Cancer_TN	7094	pyrazolanthrone + XMD.132	0.0182666748886341	-0.0481143124622789	0.0844870163733665	0.578788679317581	0.803573663240024	7873.72
52395	CID44991_Cancer_TN	7095	brivanib + PHA.793887	0.0182744882869399	-0.0481065145459028	0.0844947765845436	0.578626253710269	0.803450505550367	6305.84
52396	CID44991_Cancer_TN	7096	nintedanib + tivantinib	0.0182757577752527	-0.0481052475722652	0.0844960374304753	0.57859986549593	0.803450505550367	6428.04
52397	CID44991_Cancer_TN	7097	ABT.737 + PD.173074	0.0182784327684831	-0.0481025778771152	0.08449869421228	0.578544263607072	0.803450505550367	5544.12
52398	CID44991_Cancer_TN	7098	JNK.9L + ZG.10	0.0182988503721798	-0.0480822006811924	0.0845189727813621	0.578119949894969	0.803239900939826	6447.48
52399	CID44991_Cancer_TN	7099	CHIR.99021 + serdemetan	0.0183099432819603	-0.0480711297018414	0.0845299901304646	0.577889481002506	0.803049180707014	6915.96
52400	CID44991_Cancer_TN	7100	AZ.628 + PF.562271	0.0183110163018437	-0.0480700588024287	0.0845310558404863	0.577867189979608	0.803049180707014	7086.48
52401	CID44991_Cancer_TN	7101	AZD.8330 + GSK.1070916	0.0183145980724404	-0.048066484108918	0.0845346132094616	0.577792784842022	0.803049180707014	3966.36
52402	CID44991_Cancer_TN	7102	MLN.8054 + PF.04217903	0.0183462143766103	-0.0480349302004659	0.0845660140472026	0.577136205686168	0.802758629504405	5758.32
52403	CID44991_Cancer_TN	7103	AS.601245 + erlotinib	0.0183601787480505	-0.0480209933459457	0.0845798832089941	0.57684631787605	0.802553384514283	9205.08
52404	CID44991_Cancer_TN	7104	HG.5.88.01 + OSI.930	0.0183696999103962	-0.0480114909303173	0.0845893394409589	0.576648706392362	0.802377024191363	7819.12
52405	CID44991_Cancer_TN	7105	ibrutinib + THZ.2.98.01	0.0183704102193331	-0.0480107820194634	0.0845900449054051	0.57663396522588	0.802377024191363	8798.08
52406	CID44991_Cancer_TN	7106	KIN001.266 + XMD.1499	0.0184127567223369	-0.0479685187451661	0.08463210247435	0.57575546151577	0.801429523311958	4807.16
52407	CID44991_Cancer_TN	7107	BMS.509744 + dovitinib	0.018425104007474	-0.0479561956828869	0.0846443654684033	0.57549942852206	0.801270104255266	3276.68
52408	CID44991_Cancer_TN	7108	fostamatinib + XMD.132	0.0184496776740994	-0.0479316701646599	0.0846687713185433	0.574990029451972	0.800659299587309	6996.32
52409	CID44991_Cancer_TN	7109	JNJ.38877605 + MK.1775	0.0184498136907043	-0.0479315344143363	0.0846689064060536	0.574987210492387	0.800659299587309	5880.6
52410	CID44991_Cancer_TN	7110	PHA.665752 + TGX.221	0.0184778784501898	-0.0479035245451085	0.0846967794102746	0.574405704772787	0.800344216170237	5087.24
52411	CID44991_Cancer_TN	7111	lapatinib + PD.0325901	0.0184793897458002	-0.0479020162023924	0.0846982803768666	0.574374398405014	0.800344216170237	3884.8
52412	CID44991_Cancer_TN	7112	BMS.345541 + XMD.1185H	0.0184837573901143	-0.047897657090241	0.0847026181686282	0.574283927535062	0.800344216170237	2474.64
52413	CID44991_Cancer_TN	7113	JWE.035 + PD.173074	0.0184932785524599	-0.0478881545186558	0.0847120742457755	0.574086730648477	0.800287078359675	3153.8
52414	CID44991_Cancer_TN	7114	AZD.5438 + BX.912	0.0185008803693803	-0.0478805675362079	0.0847196240892837	0.573929309139385	0.800264642453033	9127.64
52415	CID44991_Cancer_TN	7115	AZD.8330 + tivantinib	0.0185035402496546	-0.0478779128447154	0.0847222657822344	0.57387423208133	0.800264642453033	4586.2
52416	CID44991_Cancer_TN	7116	AZ.628 + masitinib	0.0185200738236326	-0.0478614115027022	0.084738686284585	0.573531934174109	0.799959890878359	7298.48
52417	CID44991_Cancer_TN	7117	BMS.387032 + GDC.0941	0.0185486675365817	-0.047832873447267	0.0847670843628095	0.57294018094615	0.799718308799333	10351.44
52418	CID44991_Cancer_TN	7118	KIN001.220 + PHA.793887	0.0185492871677819	-0.047832255020976	0.0847676997533772	0.572927360743626	0.799718308799333	6682.52
52419	CID44991_Cancer_TN	7119	BMS.509744 + XMD.1499	0.0185694327382688	-0.0478121485970086	0.0847877074240697	0.572510621873107	0.799467668645245	2038.6
52420	CID44991_Cancer_TN	7120	dovitinib + XMD.132	0.0185714729873428	-0.0478101123095109	0.0847897337043203	0.572468424526453	0.799467668645245	5841.08
52421	CID44991_Cancer_TN	7121	BMS.345541 + BMS.387032	0.0186010641553948	-0.0477805785369532	0.0848191222111175	0.571856572564714	0.798948394312285	10145.4
52422	CID44991_Cancer_TN	7122	BMS.509744 + linsitinib	0.0186125197761218	-0.0477691451045641	0.0848304993447146	0.571619789844837	0.798716115976901	4081.04
52423	CID44991_Cancer_TN	7123	JWE.035 + NVP.BGJ398	0.0186396324193726	-0.0477420849063601	0.0848574261593957	0.571059568786061	0.7982076226157	4981.92
52424	CID44991_Cancer_TN	7124	AKT.inhibitor.1.2 + BMS.509744	0.018661878690758	-0.0477198815940332	0.08487951988382	0.570600095197195	0.797980498655005	3160.2
52425	CID44991_Cancer_TN	7125	PF.431396 + WH.4025	0.0186996459680623	-0.0476821870976825	0.0849170280345329	0.569820454259068	0.79708703612697	6245.36
52426	CID44991_Cancer_TN	7126	dovitinib + KIN001.220	0.0187173734655724	-0.0476644936974584	0.0849346338364749	0.569454675381558	0.796673773773458	6326.4
52427	CID44991_Cancer_TN	7127	MGCD.265 + ON.01910	0.0187248846047562	-0.0476569969927275	0.0849420934007857	0.569299728656002	0.796653547389179	7534.6
52428	CID44991_Cancer_TN	7128	afatinib + GSK.461364	0.0187252322027466	-0.0476566500625488	0.0849424386118317	0.569292558569722	0.796653547389179	4802.6
52429	CID44991_Cancer_TN	7129	MLN.8054 + ruxolitinib	0.0187359170627122	-0.0476459857227226	0.0849530500914458	0.569072177352494	0.796532246757754	5633.04
52430	CID44991_Cancer_TN	7130	GSK.1070916 + MK.1775	0.0187544153209837	-0.0476275229543447	0.0849714212738216	0.568690736626896	0.796195152960761	3304.84
52431	CID44991_Cancer_TN	7131	amuvatinib + XMD.885	0.0187607325366353	-0.0476212178482177	0.0849776950823267	0.568560501321723	0.796111236086612	3256.16
52432	CID44991_Cancer_TN	7132	KIN001.244 + PHA.793887	0.0188035324283223	-0.0475784998606778	0.0850202007471107	0.567678516651996	0.795160946158002	4797.24
52433	CID44991_Cancer_TN	7133	GSK.690693 + TAK.715	0.0188077942819436	-0.0475742461494725	0.0850244332895197	0.567590727718425	0.795146584786141	5660.24
52434	CID44991_Cancer_TN	7134	AZD.5438 + NVP.AEW541	0.0188079151855925	-0.0475741254767791	0.0850245533616099	0.567588237346888	0.795146584786141	7595.44
52435	CID44991_Cancer_TN	7135	HG.5.113.01 + rondual.kinase.inhibitor	0.0188099705476226	-0.0475720740406944	0.0850265945868494	0.567545901829912	0.795146584786141	3506.76
52436	CID44991_Cancer_TN	7136	AS.605240 + NVP.AUY922	0.0188104390492619	-0.0475716064338614	0.0850270598660541	0.567536252033631	0.795146584786141	5046.08
52437	CID44991_Cancer_TN	7137	tivantinib + TWS.119	0.0188202020189052	-0.0475618621042053	0.0850367556777496	0.567335180579949	0.795146584786141	6814.92
52438	CID44991_Cancer_TN	7138	linifanib + PHA.665752	0.0188382771144057	-0.0475438214853001	0.0850547064043819	0.566963008204392	0.795053995531791	6337.6
52439	CID44991_Cancer_TN	7139	AZ.628 + trametinib	0.0188456975758529	-0.0475364151651668	0.0850620757955955	0.566810252206959	0.794938217491494	6100.72
52440	CID44991_Cancer_TN	7140	SB.216763 + tivantinib	0.0188653293058322	-0.0475168208125474	0.0850815723781467	0.566406212728047	0.794469947875295	4470.12
52441	CID44991_Cancer_TN	7141	KIN001.266 + SB.525334	0.0188682158804481	-0.0475139397294475	0.0850844390769248	0.566346815940195	0.794469947875295	7887.12
52442	CID44991_Cancer_TN	7142	amuvatinib + veliparib	0.0188682461063603	-0.0475139095610323	0.0850844690947073	0.566346194000085	0.794469947875295	7843.16
52443	CID44991_Cancer_TN	7143	ON.01910 + OSI.930	0.0189061191743573	-0.0474761084415589	0.0851220812816873	0.56556716017651	0.794079852343041	8933.2
52444	CID44991_Cancer_TN	7144	SYK.inhibitor + THZ.2.98.01	0.0189231061370184	-0.0474591536877381	0.0851389511717664	0.565217912199672	0.794012338233384	8480.32
52445	CID44991_Cancer_TN	7145	AKT.inhibitor.1.2 + GW.843682X	0.0189334736249059	-0.0474488058387623	0.0851492471892265	0.565004809946016	0.793979336473338	2617.24
52446	CID44991_Cancer_TN	7146	GSK.3.inhibitor.IX + JNK.9L	0.0189369647177659	-0.0474453213557984	0.0851527142123314	0.564933059705611	0.79397702918417	6818.24
52447	CID44991_Cancer_TN	7147	ON.01910 + selumetinib	0.0189396245980403	-0.0474426665105511	0.0851553557526683	0.564878395792196	0.79397702918417	7115.48
52448	CID44991_Cancer_TN	7148	KIN001.266 + WZ.4.145	0.0189428436576905	-0.0474394535431735	0.0851585526155813	0.564812243430281	0.79397702918417	4669.88
52449	CID44991_Cancer_TN	7149	lapatinib + NVP.TAE684	0.0189448839067645	-0.0474374171546878	0.0851605787955949	0.564770317803205	0.79397702918417	6407.44
52450	CID44991_Cancer_TN	7150	GSK.1070916 + NVP.BGJ398	0.018952062560914	-0.0474302520797034	0.085167707943141	0.56462281358983	0.79397702918417	4796.36
52451	CID44991_Cancer_TN	7151	GSK.461364 + ibrutinib	0.0189762432906807	-0.0474061170400224	0.0851917218639405	0.564126093490355	0.79355450009408	5667.28
52452	CID44991_Cancer_TN	7152	PHA.793887 + SB.216763	0.0189852506125187	-0.0473971267179275	0.0852006670297737	0.56394111897108	0.793469148011863	5359.2
52453	CID44991_Cancer_TN	7153	CHIR.99021 + GSK.1904529A	0.0190071039470454	-0.0473753145830438	0.0852223695186223	0.563492459777295	0.793034933140036	6394.16
52454	CID44991_Cancer_TN	7154	HG.5.88.01 + PHA.793887	0.0190482716394731	-0.0473342243312589	0.0852632528746667	0.562647734675209	0.79233842268052	6091.88
52455	CID44991_Cancer_TN	7155	PF.431396 + WH.4023	0.0190594854529024	-0.0473230315732267	0.0852743891980624	0.562417742817655	0.792310105412358	5389.12
52456	CID44991_Cancer_TN	7156	pelitinib + SB.203580	0.0190720443194249	-0.0473104962678249	0.0852868612602854	0.562160218152936	0.792045841077631	8390.8
52457	CID44991_Cancer_TN	7157	PHA.793887 + SU.11274	0.0190765782062562	-0.0473059708816767	0.0852913638047265	0.562067262933833	0.792013407082948	5005.76
52458	CID44991_Cancer_TN	7158	AZD.1480 + veliparib	0.0190803715582383	-0.047302184639839	0.0852951309314977	0.561989496097771	0.792002369749534	7877.96
52459	CID44991_Cancer_TN	7159	erlotinib + PF.562271	0.0190934896041368	-0.0472890911673055	0.0853081582716352	0.561720605387862	0.791820494898872	5306.08
52460	CID44991_Cancer_TN	7160	canertinib + WH.4025	0.019103388590385	-0.0472792107092202	0.0853179887955761	0.561517739345059	0.791633063373931	8188.68
52461	CID44991_Cancer_TN	7161	KIN001.055 + PF.431396	0.0191085723343287	-0.0472740366626283	0.0853231366831226	0.561411519790852	0.791581855282794	6199.6
52462	CID44991_Cancer_TN	7162	JNK.9L + tivantinib	0.0191099778392464	-0.0472726337864079	0.0853245324654342	0.561382721408958	0.791581855282794	6110.92
52463	CID44991_Cancer_TN	7163	JWE.035 + nintedanib	0.0191239422106866	-0.0472586955181208	0.0853384002239598	0.561096634312027	0.791433476595305	6043.88
52464	CID44991_Cancer_TN	7164	AS.601245 + XMD.132	0.0191288690343766	-0.0472537778978157	0.0853432929551527	0.560995715633982	0.791389696008327	8941.28
52465	CID44991_Cancer_TN	7165	AT.7519 + Y.39983	0.0191321032069829	-0.0472505497649457	0.0853465047462854	0.560929473172666	0.791389696008327	9406.92
52466	CID44991_Cancer_TN	7166	GDC.0879 + QL.XI.92	0.0191447225253299	-0.0472379539995988	0.085359036721891	0.560671039912775	0.791128772366332	5240
52467	CID44991_Cancer_TN	7167	AS.605240 + trametinib	0.019150102737703	-0.047232583822565	0.0853643796895515	0.560560875095229	0.791071889153081	5414.2
52468	CID44991_Cancer_TN	7168	linifanib + rondual.kinase.inhibitor	0.0191809331681554	-0.0472018108239908	0.08539499662181	0.559929795484874	0.7904768055181	5885.32
52469	CID44991_Cancer_TN	7169	amuvatinib + JWE.035	0.0192126250371059	-0.0471701778602954	0.0854264688968369	0.559281441444863	0.789856880454305	5363.04
52470	CID44991_Cancer_TN	7170	olaparib + SGX523	0.0192128215055352	-0.047169981756624	0.0854266640035184	0.559277423217565	0.789856880454305	5852.88
52471	CID44991_Cancer_TN	7171	GSK.1904529A + KIN001.266	0.0192262418105557	-0.0471565863552668	0.0854399912786665	0.559002980504506	0.789743071701913	6686
52472	CID44991_Cancer_TN	7172	doramapimod + linsitinib	0.0192358687635941	-0.0471469772519737	0.0854495514828435	0.558806151349651	0.789650221299726	8657.24
52473	CID44991_Cancer_TN	7173	SB.216763 + ZG.10	0.0192362012486284	-0.0471466453831947	0.0854498816623618	0.558799354082932	0.789650221299726	5319.72
52474	CID44991_Cancer_TN	7174	dovitinib + TGX.221	0.0192412943148355	-0.0471415617550656	0.0854549394104378	0.558695237327164	0.789650221299726	4486.16
52475	CID44991_Cancer_TN	7175	BIX.02189 + GSK.3.inhibitor.IX	0.019269812463004	-0.0471130963909971	0.0854832597349817	0.558112419201145	0.789288604826794	6141.76
52476	CID44991_Cancer_TN	7176	AZD.1480 + pyrazolanthrone	0.0192735151372496	-0.0471094005621052	0.0854869367168073	0.558036770246877	0.789288604826794	7582.28
52477	CID44991_Cancer_TN	7177	pelitinib + PHA.793887	0.019281555229897	-0.0471013753273959	0.0854949210139897	0.557872521091641	0.789288604826794	5377.04
52478	CID44991_Cancer_TN	7178	serdemetan + trametinib	0.0192817365853702	-0.0471011943069653	0.0854951011108205	0.557868816494279	0.789288604826794	4198.72
52479	CID44991_Cancer_TN	7179	amuvatinib + GSK.1070916	0.0192847742895472	-0.0470981622141043	0.085498117732094	0.557806766264784	0.789288604826794	4356.6
52480	CID44991_Cancer_TN	7180	ruxolitinib + WZ.4.145	0.0192973633819819	-0.0470855963634859	0.0855106194381628	0.557549648567774	0.789182573432076	3407.88
52481	CID44991_Cancer_TN	7181	GW.5074 + TWS.119	0.0193231611980517	-0.0470598461093616	0.085536238115231	0.557022937924367	0.788732779694106	8114.96
52482	CID44991_Cancer_TN	7182	CHIR.99021 + SB.525334	0.0193329392806511	-0.0470500860309908	0.0855459482763348	0.556823363352921	0.788647397445201	7563
52483	CID44991_Cancer_TN	7183	AZ.628 + doramapimod	0.0193440624163438	-0.0470389833607412	0.0855569941320969	0.556596378014486	0.788424512947348	9770.72
52484	CID44991_Cancer_TN	7184	AZ.628 + KIN001.266	0.0193499564692244	-0.0470331001456724	0.0855628472284169	0.556476118713818	0.788393831995121	8144.36
52485	CID44991_Cancer_TN	7185	GSK.1904529A + PD.173074	0.0193537347082505	-0.0470293288515393	0.0855665992108336	0.55639903607177	0.788393831995121	3838.08
52486	CID44991_Cancer_TN	7186	MK.1775 + neratinib	0.0193541427580653	-0.0470289215516597	0.0855670044248222	0.556390711457461	0.788393831995121	7216.96
52487	CID44991_Cancer_TN	7187	HY.11007 + TG.101348	0.0193587219837648	-0.0470243507403858	0.0855715518247481	0.556297294944529	0.788393831995121	7165.16
52488	CID44991_Cancer_TN	7188	lapatinib + NVP.AEW541	0.0193657797342655	-0.0470173059532093	0.0855785605182414	0.556153331316568	0.788393831995121	6161.92
52489	CID44991_Cancer_TN	7189	KIN001.055 + SB.239063	0.0193668225282367	-0.0470162650740301	0.0855795960634054	0.556132061997989	0.788393831995121	10043.28
52490	CID44991_Cancer_TN	7190	BI.2536 + SB.203580	0.0193708728004726	-0.0470122222375901	0.0855836181794968	0.55604945448957	0.788393831995121	5170.4
52491	CID44991_Cancer_TN	7191	KIN001.220 + XMD.892	0.0193716435612339	-0.0470114528916033	0.0855843835819415	0.556033735080993	0.788393831995121	5079.32
52492	CID44991_Cancer_TN	7192	AZD.8330 + WH.4025	0.0193978645400746	-0.0469852799959239	0.0856104222263962	0.555499095953366	0.788250502652784	7198.04
52493	CID44991_Cancer_TN	7193	BI.2536 + MK.1775	0.0194049978553558	-0.0469781597457084	0.085617505922667	0.555353692837581	0.788142928745063	3333.6
52494	CID44991_Cancer_TN	7194	HG.6.64.01 + Y.39983	0.0194091236923722	-0.0469740414623138	0.0856216030574968	0.555269601627057	0.78812235097461	9519.6
52495	CID44991_Cancer_TN	7195	BX.912 + Y.39983	0.0194115719912611	-0.0469715976447271	0.0856240343232602	0.555219704284501	0.78812235097461	7950.84
52496	CID44991_Cancer_TN	7196	sunitinib + WZ.4.145	0.0194126752370567	-0.0469704964180239	0.0856251298933774	0.555197220394366	0.78812235097461	3306.88
52497	CID44991_Cancer_TN	7197	CGP.60474 + WZ.3105	0.0194207908944846	-0.0469623956084126	0.0856331890823316	0.555031838854107	0.788081190449193	9043.68
52498	CID44991_Cancer_TN	7198	TGX.221 + veliparib	0.0194320802726944	-0.0469511268699067	0.0856443998950146	0.554801822950391	0.787886601528594	6602.8
52499	CID44991_Cancer_TN	7199	AZD.5438 + linsitinib	0.0194331381796217	-0.0469500708962223	0.0856454504388513	0.554780270966402	0.787886601528594	7610.8
52500	CID44991_Cancer_TN	7200	ibrutinib + WH.4023	0.0194452738833734	-0.0469379573589155	0.0856575016669032	0.55453306815806	0.787866892095098	9302.64
52501	CID44991_Cancer_TN	7201	AS.601245 + trametinib	0.0194457726109248	-0.0469374595418962	0.085657996922436	0.554522910289289	0.787866892095098	6881.96
52502	CID44991_Cancer_TN	7202	BI.2536 + pyrazolanthrone	0.0194545985772896	-0.046928649683735	0.0856667614391802	0.554343161827229	0.787866892095098	4449.92
52503	CID44991_Cancer_TN	7203	KIN001.244 + PHA.665752	0.0194740489517957	-0.0469092347715016	0.0856860763568567	0.55394713857439	0.787528413803034	4249.32
52504	CID44991_Cancer_TN	7204	TPCA.1 + ZG.10	0.019512541650993	-0.0468708121050389	0.0857243008374414	0.553163808108476	0.786809862701393	6113.08
52505	CID44991_Cancer_TN	7205	BMS.387032 + PI.103	0.01952632466696	-0.0468570541178137	0.0857379877654293	0.552883454150495	0.786608683197784	10133.24
52506	CID44991_Cancer_TN	7206	GW.843682X + rondual.kinase.inhibitor	0.0195267478297309	-0.0468566317230706	0.0857384079777352	0.552874847892958	0.786608683197784	2979.48
52507	CID44991_Cancer_TN	7207	AKT.inhibitor.1.2 + sunitinib	0.0195268536204236	-0.0468565261243811	0.085738513030808	0.552872696338823	0.786608683197784	4465.36
52508	CID44991_Cancer_TN	7208	GSK.1904529A + MK.1775	0.0195275488164044	-0.046855832190099	0.0857392033795356	0.552858557656487	0.786608683197784	4953.2
52509	CID44991_Cancer_TN	7209	AZD.8330 + fostamatinib	0.0195297099691273	-0.046853674959204	0.0857413494632175	0.552814605926789	0.786608683197784	5515.32
52510	CID44991_Cancer_TN	7210	brivanib + dovitinib	0.0195328383510409	-0.0468505522532451	0.0857444560308154	0.5527509865239	0.786608683197784	6140.36
52511	CID44991_Cancer_TN	7211	CYT387 + MK.2206	0.0195416945433179	-0.046841712122094	0.0857532504615751	0.552570904663156	0.786608683197784	6932.76
52512	CID44991_Cancer_TN	7212	amuvatinib + MLN.8054	0.0195510041242781	-0.0468324194132912	0.0857624951080419	0.552381634583231	0.786608683197784	7473.08
52513	CID44991_Cancer_TN	7213	ABT.737 + saracatinib	0.0195665251301971	-0.0468169265112173	0.0857779078293183	0.552066152677232	0.786435572839141	9736
52514	CID44991_Cancer_TN	7214	BMS.345541 + QL.XI.92	0.0195704847246964	-0.0468129740812323	0.0857818397940348	0.551985683608601	0.786435572839141	4503.44
52515	CID44991_Cancer_TN	7215	masitinib + MGCD.265	0.0195748070301422	-0.0468086595942192	0.0857861319363709	0.551897849893243	0.786435572839141	5498.76
52516	CID44991_Cancer_TN	7216	PF.562271 + rondual.kinase.inhibitor	0.0196041715038526	-0.0467793481710717	0.0858152914257092	0.551301314936206	0.785739666706837	4411.96
52517	CID44991_Cancer_TN	7217	AS.601245 + saracatinib	0.0196159596096138	-0.0467675813298277	0.0858269972104169	0.551061930362247	0.785497339377275	9692.6
52518	CID44991_Cancer_TN	7218	AZD.5438 + serdemetan	0.0196225790843874	-0.046760973787821	0.0858335704507383	0.550927529097846	0.785491665353533	8358
52519	CID44991_Cancer_TN	7219	pazopanib + SAR.245408	0.0196230324730705	-0.0467605212162382	0.0858340206724672	0.55091832412093	0.785491665353533	4713.72
52520	CID44991_Cancer_TN	7220	linsitinib + NVP.TAE684	0.0196617518666094	-0.0467218715025148	0.0858724695083535	0.550132497883521	0.784864013420367	6476.04
52521	CID44991_Cancer_TN	7221	CHIR.99021 + PHA.793887	0.0196739782480977	-0.0467096670824566	0.085884610415172	0.54988447292873	0.784707869949328	5999
52522	CID44991_Cancer_TN	7222	BI.2536 + SU.11274	0.01968099065973	-0.0467026672578063	0.0858915737941401	0.549742243641131	0.784603769279875	3081.04
52523	CID44991_Cancer_TN	7223	BMS.777607 + KIN001.242	0.0196985368017669	-0.0466851525817866	0.0859089972205004	0.549386443224775	0.784293642949776	8951.12
52524	CID44991_Cancer_TN	7224	BIX.02189 + GDC.0879	0.0197011211172608	-0.0466825728973739	0.0859115634581705	0.549334048092773	0.784293642949776	6244.28
52525	CID44991_Cancer_TN	7225	HG.5.88.01 + SAR.245408	0.0197203901362936	-0.0466633383804167	0.085930697658716	0.548943460215217	0.783858868608919	7358.88
52526	CID44991_Cancer_TN	7226	JWE.035 + XMD.1150	0.0197261783984815	-0.046657560472767	0.0859364454129482	0.548826157409501	0.783858868608919	1903.6
52527	CID44991_Cancer_TN	7227	canertinib + selumetinib	0.0197328734380356	-0.0466508774043316	0.0859430935931558	0.548690493592804	0.783858868608919	6220.44
52528	CID44991_Cancer_TN	7228	BMS.777607 + palbociclib	0.0197338557801824	-0.0466498968181696	0.0859440690592816	0.548670589457226	0.783858868608919	4390.12
52529	CID44991_Cancer_TN	7229	BX.912 + SB.239063	0.0197351857203195	-0.0466485692551618	0.085945389690142	0.548643642886897	0.783858868608919	9379.4
52530	CID44991_Cancer_TN	7230	AT7867 + XMD.885	0.0197376189062523	-0.0466461404176882	0.0859478058437276	0.548594344600149	0.783858868608919	3184.96
52531	CID44991_Cancer_TN	7231	selumetinib + YM.201636	0.0197703535691739	-0.0466134641800827	0.0859803112876766	0.54793132661035	0.783599226400077	5461.04
52532	CID44991_Cancer_TN	7232	PD.0325901 + WH.4025	0.0197823683692767	-0.0466014707885329	0.0859922419207994	0.547688074370594	0.783449215895791	6098.88
52533	CID44991_Cancer_TN	7233	GSK.461364 + PF.562271	0.0197828670968282	-0.0466009729492247	0.0859927371542166	0.547677978260288	0.783449215895791	3833.56
52534	CID44991_Cancer_TN	7234	TPCA.1 + WH.4025	0.0198059899196675	-0.046577891272362	0.0860156979403656	0.547209986776251	0.783209977020171	7922.32
52535	CID44991_Cancer_TN	7235	JNJ.38877605 + PD.184352	0.0198100704178157	-0.04657381802791	0.0860197498365028	0.547127420556315	0.783209977020171	5398.72
52536	CID44991_Cancer_TN	7236	canertinib + MLN.8054	0.0198120653280214	-0.0465718266631522	0.086021730762706	0.547087057089159	0.783209977020171	7268.8
52537	CID44991_Cancer_TN	7237	FR.180204 + neratinib	0.0198287500315604	-0.0465551715917901	0.0860382984886349	0.546749529352799	0.783194841882172	7676.64
52538	CID44991_Cancer_TN	7238	AKT.inhibitor.1.2 + amuvatinib	0.0198371226092421	-0.0465468138699706	0.0860466123517971	0.546580192822621	0.783051319888196	6051.84
52539	CID44991_Cancer_TN	7239	OSI.930 + trametinib	0.0198433642601131	-0.0465405832879102	0.0860528102257364	0.54645397145518	0.782969537794776	5965.12
52540	CID44991_Cancer_TN	7240	BIX.02189 + KIN001.055	0.0198540188941666	-0.0465299475366234	0.0860633901197729	0.546238542145867	0.7827599000129	9480.56
52541	CID44991_Cancer_TN	7241	amuvatinib + PHA.793887	0.0198651722557715	-0.046518813925535	0.0860744652268944	0.546013073937949	0.782634864238359	6285.32
52542	CID44991_Cancer_TN	7242	JNK.9L + MGCD.265	0.019896743221073	-0.0464872987770866	0.0861058145945171	0.545375108211284	0.782116386031758	6252.6
52543	CID44991_Cancer_TN	7243	SB.203580 + XMD.16144	0.0199060376890771	-0.0464780207163418	0.0861150437993532	0.545187361980829	0.782018838254944	6696.24
52544	CID44991_Cancer_TN	7244	ABT.737 + PD.0325901	0.0199102995426985	-0.0464737663822189	0.0861192757236245	0.545101284177743	0.782018838254944	5443.12
52545	CID44991_Cancer_TN	7245	foretinib + PF.431396	0.0199141835724173	-0.0464698892032791	0.0861231324752234	0.54502284325297	0.782007310254641	4711.36
52546	CID44991_Cancer_TN	7246	NVP.AUY922 + OSI.930	0.019930686920483	-0.0464534149420544	0.0861395198956863	0.544689608039648	0.781826338535996	6173.44
52547	CID44991_Cancer_TN	7247	lapatinib + nintedanib	0.019932863186162	-0.0464512425093078	0.0861416808715352	0.544645672477219	0.781826338535996	6905.36
52548	CID44991_Cancer_TN	7248	PF.431396 + XMD.892	0.0199590086002222	-0.0464251430945829	0.0861676425465742	0.544117972967919	0.781417311829352	2699.64
52549	CID44991_Cancer_TN	7249	selumetinib + TPCA.1	0.0199602629755789	-0.0464238909238523	0.0861688881044457	0.54409266197466	0.781417311829352	5448.52
52550	CID44991_Cancer_TN	7250	BMS.509744 + veliparib	0.0199788670245431	-0.0464053195479218	0.0861873613541204	0.54371733503549	0.781322017418719	5120
52551	CID44991_Cancer_TN	7251	SU.11274 + XMD.1499	0.0200051937940765	-0.046379038935896	0.0862135029505177	0.543186426117654	0.780955474899382	3332.76
52552	CID44991_Cancer_TN	7252	foretinib + PD.0325901	0.02001701212575	-0.0463672412948706	0.0862252381265989	0.542948180009452	0.780712054165445	4883.32
52553	CID44991_Cancer_TN	7253	afatinib + erlotinib	0.0200243721353727	-0.0463598941612427	0.086232546340783	0.542799835615561	0.780597858837616	7356.72
52554	CID44991_Cancer_TN	7254	PHA.793887 + trametinib	0.0200332736665181	-0.0463510081933161	0.0862413852186434	0.542620448085327	0.780438985847896	4201.16
52555	CID44991_Cancer_TN	7255	ibrutinib + XMD.16144	0.0200376413108322	-0.0463466481814421	0.0862457221175512	0.542532440205199	0.780411518522022	6468.76
52556	CID44991_Cancer_TN	7256	sirolimus + TAK.715	0.0200556408415522	-0.046328680078136	0.0862635949166753	0.542169825265327	0.779988982613037	5946.2
52557	CID44991_Cancer_TN	7257	CYT387 + GDC.0879	0.0200732927742819	-0.0463110589241891	0.0862811225237976	0.541814330209415	0.779774722280039	5855.52
52558	CID44991_Cancer_TN	7258	GSK.1059615 + XMD.1185H	0.0200869548866001	-0.0462974206054433	0.0862946883833652	0.541539266520798	0.779576991654765	2923.72
52559	CID44991_Cancer_TN	7259	SGX523 + TPCA.1	0.0200903553017235	-0.0462940261085462	0.0862980648379595	0.541470815691448	0.779576991654765	5676.2
52560	CID44991_Cancer_TN	7260	selumetinib + TWS.119	0.0201119819419085	-0.0462724370723979	0.0863195390535822	0.541035569383498	0.779105118676007	6802.8
52561	CID44991_Cancer_TN	7261	BMS.387032 + GDC.0879	0.0201294374062089	-0.0462550119141373	0.0863368714469019	0.540684397267945	0.779006572421881	10225.08
52562	CID44991_Cancer_TN	7262	KIN001.220 + ZG.10	0.0201404396382527	-0.046244028763325	0.0863477960863421	0.540463110881974	0.778819790143574	6621.84
52563	CID44991_Cancer_TN	7263	CHIR.99021 + XMD.1499	0.0201509431427451	-0.0462335434601428	0.0863582255006222	0.540251897530012	0.778811275407403	5011.6
52564	CID44991_Cancer_TN	7264	JNJ.38877605 + saracatinib	0.0201696227564898	-0.0462148961797823	0.0863767733152027	0.53987637392979	0.778469561338793	9069.28
52565	CID44991_Cancer_TN	7265	NVP.AEW541 + pazopanib	0.0201943777785884	-0.0461901839359817	0.0864013536007046	0.539378915059283	0.777851294161006	4997.32
52566	CID44991_Cancer_TN	7266	olaparib + WH.4023	0.0202082212463799	-0.0461763643551836	0.0864150993174068	0.539100826796196	0.777567657690674	8429.4
52567	CID44991_Cancer_TN	7267	OSI.930 + TGX.221	0.0202192234784237	-0.0461653810894396	0.0864260238428342	0.538879864585864	0.777428594450307	8052.56
52568	CID44991_Cancer_TN	7268	BMS.387032 + NU.7441	0.0202298781124771	-0.046154744807178	0.0864366032101128	0.538665926532891	0.777426930906195	10648.72
52569	CID44991_Cancer_TN	7269	pazopanib + XMD.132	0.0202392783711739	-0.0461453607272091	0.0864459370508312	0.53847721082596	0.777342818687571	4466.56
52570	CID44991_Cancer_TN	7270	NVP.TAE684 + veliparib	0.0202531218389653	-0.0461315410639928	0.0864596826857757	0.538199355384401	0.777040757232067	7723.16
52571	CID44991_Cancer_TN	7271	dovitinib + YM.201636	0.0202557061544591	-0.0461289611895515	0.086462248734922	0.53814749294809	0.777040757232067	4134.04
52572	CID44991_Cancer_TN	7272	dovitinib + PD.0325901	0.020259167021407	-0.046125506268591	0.0864656851385431	0.538078043666037	0.777040757232067	3524.64
52573	CID44991_Cancer_TN	7273	erlotinib + XMD.132	0.0202614490777787	-0.046123228132067	0.0864679510632131	0.538032252055062	0.777040757232067	7185.76
52574	CID44991_Cancer_TN	7274	fostamatinib + NVP.BGJ398	0.020263957828492	-0.0461207236897934	0.0864704420789472	0.537981913862111	0.777040757232067	7360.84
52575	CID44991_Cancer_TN	7275	BI.2536 + SAR.245409	0.0202899974518595	-0.0460947287366687	0.0864962975728889	0.537459567107958	0.777040757232067	4493.16
52576	CID44991_Cancer_TN	7276	AKT.inhibitor.1.2 + KIN001.220	0.0202911460365234	-0.0460935821202992	0.0864974380337137	0.537436532715332	0.777040757232067	6661.12
52577	CID44991_Cancer_TN	7277	celastrol + TAK.715	0.0202980828833752	-0.046086657157191	0.0865043258131639	0.537297427633797	0.777040757232067	4232
52578	CID44991_Cancer_TN	7278	brivanib + pyrazolanthrone	0.0203021784944794	-0.046082568559419	0.0865083924512186	0.537215306535437	0.777040757232067	7962.52
52579	CID44991_Cancer_TN	7279	VX.745 + XMD.16144	0.0203027981256797	-0.0460819499890827	0.0865090076988502	0.537202882858706	0.777040757232067	8038.32
52580	CID44991_Cancer_TN	7280	AT7867 + erlotinib	0.0203079063048429	-0.0460768505536386	0.0865140797383769	0.537100468773011	0.777040757232067	6927.64
52581	CID44991_Cancer_TN	7281	BX.912 + KIN001.244	0.0203106568628539	-0.0460741047023509	0.086516810835162	0.53704532678551	0.777040757232067	5993.36
52582	CID44991_Cancer_TN	7282	ABT.737 + AZD.8330	0.0203108684442393	-0.0460738934829795	0.0865170209194888	0.537041085211853	0.777040757232067	6880.76
52583	CID44991_Cancer_TN	7283	BMS.509744 + XMD.16144	0.0203325404232927	-0.0460522585530693	0.0865385395257799	0.536606715958927	0.777040757232067	2794.96
52584	CID44991_Cancer_TN	7284	BMS.387032 + MK.2206	0.0203559050534297	-0.0460289337959684	0.0865617387350483	0.536138618805733	0.776818960123836	10558.28
52585	CID44991_Cancer_TN	7285	BMS.509744 + WH.4023	0.0203636882258234	-0.046021163889917	0.0865694667868757	0.535982732927253	0.77681142185835	6427
52586	CID44991_Cancer_TN	7286	olaparib + SB.525334	0.0203639753719894	-0.0460208772330353	0.086569751899315	0.535976982233586	0.77681142185835	7192.68
52587	CID44991_Cancer_TN	7287	canertinib + OSI.930	0.0203708215411046	-0.0460140427262484	0.0865765495768927	0.535839882775845	0.77681142185835	8071.84
52588	CID44991_Cancer_TN	7288	KIN001.266 + serdemetan	0.0203746451189989	-0.0460102256590467	0.086580346069634	0.535763320554708	0.77681142185835	7166.84
52589	CID44991_Cancer_TN	7289	FR.180204 + XMD.132	0.0203773352251855	-0.0460075401323439	0.0865830171187106	0.535709457940975	0.77681142185835	5785.48
52590	CID44991_Cancer_TN	7290	GSK.1070916 + linifanib	0.020388730394088	-0.0459961643512873	0.0865943315519969	0.535481328533687	0.77681142185835	4304.84
52591	CID44991_Cancer_TN	7291	SGX523 + TWS.119	0.0204020449084158	-0.0459828724685852	0.0866075517103677	0.535214836074582	0.776639913688495	7341.8
52592	CID44991_Cancer_TN	7292	GW.5074 + SB.216763	0.0204243516316255	-0.0459606036090159	0.0866297003002863	0.534768512535775	0.77624370731449	5191.76
52593	CID44991_Cancer_TN	7293	AZ.628 + AZD.8330	0.0204278427244856	-0.0459571184359983	0.0866331666387207	0.534698678055028	0.776241831684809	6763.24
52594	CID44991_Cancer_TN	7294	GSK.3.inhibitor.IX + sunitinib	0.0204326335315706	-0.0459523357500492	0.0866379234728374	0.534602852067384	0.776202217905529	4854.64
52595	CID44991_Cancer_TN	7295	OSI.930 + PD.173074	0.0204384217937585	-0.0459465572957733	0.0866436706847936	0.534487086469222	0.776133639474797	5465.8
52596	CID44991_Cancer_TN	7296	GSK.3.inhibitor.IX + SYK.inhibitor	0.0204492426703291	-0.0459357547427046	0.0866544148081197	0.534270702157247	0.776117971001902	6585.4
52597	CID44991_Cancer_TN	7297	celastrol + JNK.9L	0.0204585069124209	-0.0459265061758551	0.0866636133260489	0.534085480843893	0.776019987972795	3877.72
52598	CID44991_Cancer_TN	7298	SB.239063 + WZ.4.145	0.0204610005501781	-0.045924016755428	0.0866660892710348	0.534035630718684	0.776019987972795	6036
52599	CID44991_Cancer_TN	7299	linsitinib + TGX.221	0.0204616806332028	-0.0459233378224412	0.0866667645286163	0.534022035637139	0.776019987972795	5349.92
52600	CID44991_Cancer_TN	7300	CHIR.99021 + XMD.16144	0.0204739674665155	-0.0459110717559157	0.0866789641717777	0.533776447889157	0.775911219590208	5401.48
52601	CID44991_Cancer_TN	7301	NVP.TAE684 + PHA.665752	0.0204812367984016	-0.0459038147009814	0.0866861819094899	0.533631176182952	0.775885616930535	6410.56
52602	CID44991_Cancer_TN	7302	amuvatinib + pyrazolanthrone	0.0205063243055345	-0.0458787695095505	0.0867110913043446	0.53312997593417	0.775355975016627	7471.16
52603	CID44991_Cancer_TN	7303	nintedanib + OSI.930	0.0205326813009802	-0.0458524568811842	0.086737261085433	0.532603669876289	0.7746900284291	8418.32
52604	CID44991_Cancer_TN	7304	MLN.8054 + SB.216763	0.0205637837646425	-0.0458214066542212	0.0867681425100408	0.531982942448459	0.7740854199189	6018.16
52605	CID44991_Cancer_TN	7305	BMS.387032 + celastrol	0.0205872239595601	-0.0457980057424289	0.086791416036056	0.531515376648259	0.773603860755885	9912.16
52606	CID44991_Cancer_TN	7306	KIN001.220 + palbociclib	0.0206227847452732	-0.0457625044134753	0.0868267238327773	0.530806436563991	0.773068787819855	4393.44
52607	CID44991_Cancer_TN	7307	BMS.509744 + PHA.793887	0.020626381628826	-0.045758913534485	0.0868302951178712	0.530734755756071	0.773063808223473	4099.76
52608	CID44991_Cancer_TN	7308	GW.5074 + ruxolitinib	0.0206281196187779	-0.0457571784452824	0.0868320207382102	0.530700121829227	0.773063808223473	4731.56
52609	CID44991_Cancer_TN	7309	afatinib + PHA.665752	0.0206460435847175	-0.0457392843715317	0.0868498171126177	0.530343007458339	0.772752486238579	6324.72
52610	CID44991_Cancer_TN	7310	PF.431396 + PHA.793887	0.0206563052819122	-0.0457290397688162	0.0868600057430266	0.530138609821984	0.772752486238579	3798.68
52611	CID44991_Cancer_TN	7311	JWE.035 + linifanib	0.0206775843241069	-0.0457077961298783	0.0868811332270439	0.529714890534268	0.772584668499398	4983.92
52612	CID44991_Cancer_TN	7312	BMS.509744 + GSK.461364	0.0206803953339422	-0.0457049897924037	0.0868839242112464	0.529658929107591	0.772584668499398	2311.64
52613	CID44991_Cancer_TN	7313	AZD.8330 + GSK.3.inhibitor.IX	0.0206937703000944	-0.0456916370432918	0.0868972038799097	0.529392702138051	0.772400457577097	5314.16
52614	CID44991_Cancer_TN	7314	PD.173074 + PHA.665752	0.0207002839841753	-0.0456851341704455	0.086903671145056	0.52926307270534	0.772310823139799	3530.24
52615	CID44991_Cancer_TN	7315	palbociclib + Y.39983	0.0207083845286472	-0.0456770470631865	0.0869117139542512	0.52910188550748	0.772274629897178	4715.08
52616	CID44991_Cancer_TN	7316	AS.601245 + FR.180204	0.0207351042350393	-0.0456503716178529	0.0869382431592207	0.528570385163464	0.771797268176409	9050.76
52617	CID44991_Cancer_TN	7317	FR.180204 + pazopanib	0.0207484338623232	-0.0456370640356333	0.0869514777161875	0.528305337746837	0.771509729204763	4226.56
52618	CID44991_Cancer_TN	7318	MK.1775 + XMD.16144	0.0207558845496825	-0.0456296256602493	0.0869588752531543	0.528157217114412	0.771492387955722	3744.44
52619	CID44991_Cancer_TN	7319	neratinib + PD.0325901	0.0207578190080639	-0.0456276943972826	0.0869607959106455	0.528118763285114	0.771492387955722	5309
52620	CID44991_Cancer_TN	7320	afatinib + veliparib	0.0207709521669184	-0.0456145829191767	0.0869738353613817	0.527857735496594	0.771253883950319	7707.76
52621	CID44991_Cancer_TN	7321	GSK.461364 + XMD.1150	0.0208012385309511	-0.0455843464659041	0.0870039055387458	0.527256029970872	0.770971535109119	1909.96
52622	CID44991_Cancer_TN	7322	foretinib + QL.XI.92	0.0208178627826657	-0.0455677495586072	0.0870204110738413	0.526925901061363	0.77078737141823	6727.04
52623	CID44991_Cancer_TN	7323	saracatinib + XMD.1499	0.0208228500581801	-0.0455627704792716	0.0870253627272824	0.526826882933105	0.77078737141823	6957.36
52624	CID44991_Cancer_TN	7324	AT7867 + PHA.665752	0.0208280942539482	-0.0455575348983519	0.0870305694623724	0.52672277410103	0.77078737141823	5503.52
52625	CID44991_Cancer_TN	7325	PF.04217903 + WH.4025	0.0208865511681591	-0.0454991737667267	0.0870886085585086	0.525562986095039	0.769887571792305	7852.64
52626	CID44991_Cancer_TN	7326	KIN001.244 + XMD.1499	0.0209128930506487	-0.0454728748977198	0.0871147620167323	0.525040788410907	0.769321636531701	3511.68
52627	CID44991_Cancer_TN	7327	NVP.BGJ398 + SB.525334	0.020913512681849	-0.0454722562772034	0.0871153772145936	0.525028508123913	0.769321636531701	8251
52628	CID44991_Cancer_TN	7328	GSK.429286A + JW.7.24.1	0.0209220363890917	-0.0454637464678593	0.0871238399312694	0.524859594196959	0.769321636531701	6036.64
52629	CID44991_Cancer_TN	7329	ABT.737 + ibrutinib	0.0209513404109777	-0.0454344901526588	0.0871529341981548	0.524279089691884	0.768702834122293	9111.4
52630	CID44991_Cancer_TN	7330	BI.2536 + BMS.509744	0.0209617230118212	-0.0454241244272748	0.0871632424543761	0.524073492100516	0.768600401196366	2570
52631	CID44991_Cancer_TN	7331	nintedanib + SGX523	0.0209701107024591	-0.0454157503592108	0.0871715700745952	0.523907428112949	0.768456368783726	7398.12
52632	CID44991_Cancer_TN	7332	neratinib + PF.562271	0.0209895761899212	-0.0453963164499877	0.0871908961197407	0.523522143794839	0.768090203196859	6962.2
52633	CID44991_Cancer_TN	7333	AZ.628 + saracatinib	0.021003767255703	-0.0453821483742491	0.0872049854954705	0.523241348662642	0.768076250629219	9157.44
52634	CID44991_Cancer_TN	7334	AZ.628 + NVP.BGJ398	0.0210048856144547	-0.045381031826144	0.0872060958391838	0.523219223253659	0.768076250629219	8404.64
52635	CID44991_Cancer_TN	7335	nintedanib + PHA.665752	0.0210091172421639	-0.045376807048029	0.0872102971382322	0.523135509828974	0.768076250629219	7207.04
52636	CID44991_Cancer_TN	7336	BMS.509744 + XMD.885	0.0210108250062037	-0.0453751020476171	0.087211992661824	0.523101727426734	0.768076250629219	1992.08
52637	CID44991_Cancer_TN	7337	GSK.1904529A + masitinib	0.0210270412081034	-0.0453589120686812	0.0872280926145174	0.522780999808014	0.767997771802536	5785.56
52638	CID44991_Cancer_TN	7338	ON.01910 + SB.525334	0.0210360787558537	-0.045349889120273	0.0872370653597248	0.52260229696082	0.767986319709787	8553.84
52639	CID44991_Cancer_TN	7339	JNJ.38877605 + XMD.132	0.0210371668886932	-0.0453488027444833	0.087238145689527	0.522580783012316	0.767986319709787	7400.08
52640	CID44991_Cancer_TN	7340	JWE.035 + KIN001.266	0.0210390711211624	-0.0453469015864733	0.087240036266306	0.522543134695514	0.767986319709787	5379.2
52641	CID44991_Cancer_TN	7341	veliparib + XMD.1150	0.0210431516193105	-0.0453428276748328	0.0872440875006554	0.522462464415876	0.767986319709787	2787.96
52642	CID44991_Cancer_TN	7342	BMS.387032 + MLN.8054	0.0210538818181444	-0.0453321147855364	0.0872547407360871	0.522250361951131	0.767986319709787	10545.56
52643	CID44991_Cancer_TN	7343	GSK.1904529A + nintedanib	0.0210597305321568	-0.0453262755000115	0.0872605474932493	0.522134769779703	0.767986319709787	7049.8
52644	CID44991_Cancer_TN	7344	BMS.387032 + WH.4023	0.0210789995511896	-0.0453070375117317	0.0872796782505244	0.521754035773023	0.767986319709787	10654
52645	CID44991_Cancer_TN	7345	foretinib + masitinib	0.0210898657666285	-0.0452961887734906	0.0872904664756443	0.521539394539213	0.767867088293889	7209.24
52646	CID44991_Cancer_TN	7346	CYT387 + GSK.3.inhibitor.IX	0.0211210740209836	-0.0452650306273571	0.0873214506519915	0.520923187668753	0.767358884020372	6290.48
52647	CID44991_Cancer_TN	7347	erlotinib + XMD.1527	0.0211308823294952	-0.0452552380404673	0.0873311885095332	0.520729599992054	0.767358884020372	7227.96
52648	CID44991_Cancer_TN	7348	BIX.02189 + palbociclib	0.0211319100105102	-0.0452542120059716	0.0873322088082044	0.520709318679121	0.767358884020372	4244.04
52649	CID44991_Cancer_TN	7349	KIN001.055 + KIN001.244	0.0211319402364224	-0.0452541818284843	0.0873322388169867	0.520708722176067	0.767358884020372	7444.08
52650	CID44991_Cancer_TN	7350	fostamatinib + PD.0325901	0.021138982873967	-0.045247150470643	0.0873392308599977	0.520569746545905	0.767358884020372	4135.64
52651	CID44991_Cancer_TN	7351	HG.5.88.01 + SAR.245409	0.0211435318737543	-0.0452426087531759	0.0873437471761578	0.520479989168999	0.767358884020372	6965.08
52652	CID44991_Cancer_TN	7352	JWE.035 + pelitinib	0.0211520858069093	-0.0452340685062544	0.0873522396436936	0.520311231082165	0.767358884020372	4552.04
52653	CID44991_Cancer_TN	7353	JW.7.24.1 + Y.27632	0.0211545794446665	-0.0452315788564735	0.0873547153612168	0.520262040121454	0.767358884020372	5344.52
52654	CID44991_Cancer_TN	7354	BMS.509744 + serdemetan	0.0211555466738571	-0.0452306131739123	0.0873556756393087	0.520242960635485	0.767358884020372	3992.72
52655	CID44991_Cancer_TN	7355	AZD.5438 + KIN001.055	0.0211712188093372	-0.0452149660813705	0.08737123512812	0.519933863536241	0.767358884020372	9810.52
52656	CID44991_Cancer_TN	7356	AZD.1480 + BI.2536	0.0211775057990765	-0.0452086891286312	0.0873774769197612	0.519809893594686	0.767358884020372	4050.4
52657	CID44991_Cancer_TN	7357	HG.6.64.01 + SB.239063	0.0211960796221285	-0.0451901449275394	0.0873959171824927	0.519443734795907	0.767075276641498	9246.36
52658	CID44991_Cancer_TN	7358	JWE.035 + trametinib	0.0211968050440215	-0.0451894206616376	0.0873966373871141	0.519429436742547	0.767075276641498	3544.24
52659	CID44991_Cancer_TN	7359	palbociclib + sunitinib	0.0212005228312231	-0.0451857087977953	0.0874003284347128	0.519356162402123	0.767075276641498	2981.92
52660	CID44991_Cancer_TN	7360	GSK.1070916 + NVP.TAE684	0.0212040894888637	-0.0451821478210043	0.0874038694380179	0.519285871700124	0.767075276641498	5790.28
52661	CID44991_Cancer_TN	7361	trametinib + VX.745	0.0212131723754823	-0.0451730793936764	0.08741288698549	0.519106890827686	0.766977891536014	7135.52
52662	CID44991_Cancer_TN	7362	AT.7519 + ibrutinib	0.0212281795408938	-0.045158096094601	0.0874277861707702	0.518811240047009	0.76674113187164	9357.64
52663	CID44991_Cancer_TN	7363	GW.843682X + neratinib	0.0212639216820801	-0.0451224106749116	0.0874632710194652	0.518107446829189	0.766240539131716	5031.84
52664	CID44991_Cancer_TN	7364	PF.04217903 + selumetinib	0.0212928176541513	-0.0450935604358578	0.0874919588588971	0.517538821053823	0.765667897592404	5462.24
52665	CID44991_Cancer_TN	7365	BMS.345541 + PF.431396	0.0212950392586986	-0.0450913423428108	0.0874941644570695	0.517495116838903	0.765667897592404	3486.92
52666	CID44991_Cancer_TN	7366	MLN.8054 + nintedanib	0.021313673533575	-0.0450727374957682	0.087512664448839	0.51712861168541	0.765453081602049	8153.96
52667	CID44991_Cancer_TN	7367	AKT.inhibitor.1.2 + TGX.221	0.0213211242209344	-0.0450652985618812	0.0875200614319582	0.516982106638658	0.765336255906249	5204.12
52668	CID44991_Cancer_TN	7368	afatinib + GSK.1070916	0.0213258092373267	-0.0450606209323403	0.0875247126752116	0.516889994782328	0.765299933443569	4830.76
52669	CID44991_Cancer_TN	7369	JWE.035 + ON.01910	0.0213452747247888	-0.0450411861048808	0.0875440378098192	0.516507375791577	0.765133555374704	6476.56
52670	CID44991_Cancer_TN	7370	GSK.1070916 + KIN001.220	0.0213475870070728	-0.0450388774613232	0.0875463334164422	0.516461934674247	0.765133555374704	5633.68
52671	CID44991_Cancer_TN	7371	AZ.628 + canertinib	0.0213659492487393	-0.0450205440902501	0.0875645632087811	0.51610115220576	0.764831922105499	7685.6
52672	CID44991_Cancer_TN	7372	GSK.461364 + GW.843682X	0.0213664630892469	-0.0450200310570007	0.08756507334225	0.516091058112742	0.764831922105499	2554.2
52673	CID44991_Cancer_TN	7373	PHA.665752 + XMD.1150	0.0213760295904608	-0.0450104795786402	0.0875745708207855	0.515903148521087	0.764738633115354	2028.08
52674	CID44991_Cancer_TN	7374	AT.7519 + QL.XI.92	0.0213918528555018	-0.044994681135185	0.0875902798939385	0.515592418509693	0.764478153917554	8887
52675	CID44991_Cancer_TN	7375	GSK.461364 + ponatinib	0.0214150663560778	-0.044971503988993	0.0876133258098704	0.515136738001161	0.763964099177483	5212.04
52676	CID44991_Cancer_TN	7376	GSK.1070916 + SB.203580	0.0214200385186361	-0.0449665396039853	0.0876182620678053	0.515039161719674	0.76395789213822	6508.96
52677	CID44991_Cancer_TN	7377	NVP.TAE684 + SGX523	0.0214345167305839	-0.044952084020456	0.0876326357122127	0.514755088422213	0.763636543932612	6483.4
52678	CID44991_Cancer_TN	7378	doramapimod + GSK.461364	0.0214708785029705	-0.0449157789563515	0.0876687347435294	0.514042001970747	0.763178509742882	6621.96
52679	CID44991_Cancer_TN	7379	GSK.461364 + NVP.BGJ398	0.0215043083618729	-0.0448824010785246	0.087701922893233	0.513386865847182	0.762405750815544	5042.36
52680	CID44991_Cancer_TN	7380	AZD.1480 + GSK.1070916	0.0215071042587522	-0.0448796095223515	0.0877046985681718	0.513332093395465	0.762405750815544	4538.36
52681	CID44991_Cancer_TN	7381	GSK.1904529A + TGX.221	0.0215119706306177	-0.0448747507031882	0.0877095297404786	0.513236766968502	0.762382789338705	5109.2
52682	CID44991_Cancer_TN	7382	HG.6.64.01 + XMD.1185H	0.0215335670448906	-0.0448531877690651	0.0877309699054695	0.512813830027119	0.762091342568407	5696.76
52683	CID44991_Cancer_TN	7383	AZD.5438 + SB.525334	0.0215505540075517	-0.044836227097222	0.0877478339249728	0.512481290485135	0.761860148955651	8196.88
52684	CID44991_Cancer_TN	7384	AS.605240 + OSI.930	0.0215624176780934	-0.0448243817654522	0.0877596117096841	0.512249111926408	0.761622000747269	8381.2
52685	CID44991_Cancer_TN	7385	linifanib + pyrazolanthrone	0.021564820638114	-0.0448219825176356	0.0877619972714671	0.512202091347823	0.761622000747269	7851.2
52686	CID44991_Cancer_TN	7386	CYT387 + NU.7441	0.0215830770890878	-0.044803754245061	0.087780121514807	0.511844926654677	0.761513898366292	7312.76
52687	CID44991_Cancer_TN	7387	NU.7441 + TAK.715	0.021594562935727	-0.0447922861038995	0.0877915241619972	0.511620286902999	0.76127969375594	8393
52688	CID44991_Cancer_TN	7388	MLN.8054 + olaparib	0.0215948198559808	-0.0447920295794892	0.0877917792210123	0.511615262654003	0.76127969375594	7116.08
52689	CID44991_Cancer_TN	7389	NVP.TAE684 + PF.562271	0.0216186378748009	-0.0447682482196642	0.087815424654359	0.51114959692596	0.760879230439866	5872.92
52690	CID44991_Cancer_TN	7390	BMS.777607 + BX.912	0.021622567243388	-0.0447643248916505	0.0878193255435548	0.511072795145248	0.760864914555006	8524.24
52691	CID44991_Cancer_TN	7391	linsitinib + SU.11274	0.0216438009467144	-0.0447431237952205	0.0878404053135029	0.510657874297267	0.760347150462339	5053.92
52692	CID44991_Cancer_TN	7392	PD.0325901 + XMD.892	0.0216529291722013	-0.0447340095688383	0.0878494673458494	0.510479556675175	0.760281559619458	2909.08
52693	CID44991_Cancer_TN	7393	masitinib + veliparib	0.0216593521785455	-0.0447275964062334	0.0878558437693273	0.510354104322634	0.760237777591992	7095.88
52694	CID44991_Cancer_TN	7394	linsitinib + MK.1775	0.0216613168628391	-0.0447256347318732	0.0878577942036606	0.510315733876856	0.760237777591992	5390.4
52695	CID44991_Cancer_TN	7395	PI.103 + TAK.715	0.0216748429585523	-0.044712129344498	0.0878712221801024	0.510051609001559	0.760144028417246	6454.76
52696	CID44991_Cancer_TN	7396	MK.1775 + pazopanib	0.0216786363105345	-0.0447083417957487	0.0878749880105169	0.509977548813943	0.760133685222152	3878.84
52697	CID44991_Cancer_TN	7397	canertinib + SGX523	0.0216814170944576	-0.0447055652647759	0.087877748618065	0.509923261248883	0.760133685222152	6363.16
52698	CID44991_Cancer_TN	7398	AZD.8330 + ZG.10	0.0217134565613985	-0.0446735747252354	0.0879095555447273	0.509297991928285	0.759520642426629	5175.92
52699	CID44991_Cancer_TN	7399	fostamatinib + FR.180204	0.0217338590521391	-0.0446532033201384	0.0879298098852282	0.50890003416755	0.759027115362506	6500.16
52700	CID44991_Cancer_TN	7400	FR.180204 + NVP.AUY922	0.0217385440685314	-0.0446485254341364	0.0879344608742083	0.50880867424733	0.759027115362506	4197.2
52701	CID44991_Cancer_TN	7401	AT.7519 + ruxolitinib	0.02174762695515	-0.0446394563629811	0.0879434777833319	0.508631578335315	0.75892656451218	8623.44
52702	CID44991_Cancer_TN	7402	JWE.035 + SU.11274	0.0217640698513913	-0.0446230384492614	0.0879598012118544	0.508311060829591	0.758748222472007	3886.84
52703	CID44991_Cancer_TN	7403	afatinib + AS.605240	0.0217706591002527	-0.0446164592017135	0.0879663425758064	0.508182647840731	0.758656536619599	7266.52
52704	CID44991_Cancer_TN	7404	pelitinib + VX.745	0.0217762508940113	-0.044610875890791	0.0879718937288105	0.508073686843	0.758656536619599	9411.76
52705	CID44991_Cancer_TN	7405	GDC.0879 + PF.431396	0.0217804371828521	-0.0446066959498992	0.0879760495893142	0.507992121349863	0.758656536619599	3645.68
52706	CID44991_Cancer_TN	7406	pelitinib + XMD.16144	0.0217898676674611	-0.0445972797568471	0.0879854115193348	0.507808403279031	0.758656536619599	4887.6
52707	CID44991_Cancer_TN	7407	PHA.793887 + TPCA.1	0.0218285568350878	-0.0445586490977837	0.0880238193149695	0.5070550526688	0.75795057095124	5628.2
52708	CID44991_Cancer_TN	7408	NVP.AEW541 + XMD.1527	0.0218357203762811	-0.044551496368033	0.0880309307367848	0.506915629444625	0.757863960852855	6156.08
52709	CID44991_Cancer_TN	7409	BI.2536 + VX.745	0.0218419922530644	-0.044545233951376	0.088037156976083	0.50679357710372	0.757863960852855	5771.28
52710	CID44991_Cancer_TN	7410	ibrutinib + XMD.1499	0.0218454228941	-0.044541808482708	0.0880405626517759	0.506726822468606	0.757863960852855	5772.56
52711	CID44991_Cancer_TN	7411	AZ.628 + ON.01910	0.0218465563658078	-0.0445406767195891	0.0880416878746823	0.50670476798661	0.757863960852855	8923.08
52712	CID44991_Cancer_TN	7412	HG.5.113.01 + XMD.1527	0.021849926555019	-0.0445373116095757	0.0880450335364595	0.506639195635923	0.757863960852855	4462
52713	CID44991_Cancer_TN	7413	PD.173074 + VX.745	0.0218650999629476	-0.0445221610507656	0.0880600964974422	0.506344028208182	0.757863960852855	6927
52714	CID44991_Cancer_TN	7414	GSK.461364 + NVP.AUY922	0.0218881169950943	-0.0444991786208877	0.088082945931261	0.505896451641363	0.757712476040186	3930.28
52715	CID44991_Cancer_TN	7415	doramapimod + rondual.kinase.inhibitor	0.0218891295631532	-0.0444981675734423	0.0880839511247144	0.505876766573422	0.757712476040186	7521.36
52716	CID44991_Cancer_TN	7416	lapatinib + TPCA.1	0.0218900212275634	-0.0444972772479672	0.0880848362949573	0.505859432294595	0.757712476040186	6067.4
52717	CID44991_Cancer_TN	7417	NVP.AUY922 + SB.525334	0.0218907617624125	-0.0444965378250349	0.088085571436266	0.505845036266366	0.757712476040186	5609.72
52718	CID44991_Cancer_TN	7418	AS.605240 + AZD.8330	0.0219160003991065	-0.044471337040797	0.0881106262091898	0.505354524840406	0.757530111689953	6333.8
52719	CID44991_Cancer_TN	7419	AZD.8330 + NVP.AUY922	0.0219178895186195	-0.044469450751153	0.0881125015630754	0.505317819976382	0.757530111689953	3772.48
52720	CID44991_Cancer_TN	7420	AT.7519 + Y.27632	0.021921592192865	-0.0444657536220774	0.0881161772553299	0.505245882509558	0.757530111689953	9544.64
52721	CID44991_Cancer_TN	7421	neratinib + SB.203580	0.0219376270392915	-0.0444497427686426	0.0881320952324086	0.504934411408739	0.757353258710309	9841.96
52722	CID44991_Cancer_TN	7422	CHIR.99021 + rondual.kinase.inhibitor	0.0219380199761502	-0.0444493504193085	0.088132485304938	0.504926780020477	0.757353258710309	6017.04
52723	CID44991_Cancer_TN	7423	trametinib + XMD.16144	0.0219520296864588	-0.0444353616431287	0.0881463928776274	0.504654731333508	0.757251357771174	3408.44
52724	CID44991_Cancer_TN	7424	neratinib + SAR.245409	0.0219543570816988	-0.0444330377230971	0.0881487033025216	0.504609544095587	0.757251357771174	8694.6
52725	CID44991_Cancer_TN	7425	BMS.345541 + BMS.777607	0.021958301563242	-0.0444290991297146	0.088152619021008	0.504532965393641	0.757251357771174	6138.24
52726	CID44991_Cancer_TN	7426	linifanib + WH.4025	0.0219611125730774	-0.0444262923147802	0.0881554095317843	0.50447839579939	0.757251357771174	8668.16
52727	CID44991_Cancer_TN	7427	GSK.3.inhibitor.IX + PD.0325901	0.0219638026792639	-0.0444236062220874	0.0881580800196189	0.504426176194251	0.757251357771174	4077.4
52728	CID44991_Cancer_TN	7428	AKT.inhibitor.1.2 + CHIR.99021	0.0219764068846548	-0.0444110208087083	0.0881705922926421	0.504181544718206	0.757251357771174	5881.2
52729	CID44991_Cancer_TN	7429	AKT.inhibitor.1.2 + KIN001.266	0.0220043356275353	-0.0443831336306039	0.0881983172548458	0.503639706307971	0.757063933360469	6105.72
52730	CID44991_Cancer_TN	7430	trametinib + veliparib	0.0220219422213966	-0.0443655531864744	0.0882157953303675	0.503298283073387	0.756804910875902	5127.44
52731	CID44991_Cancer_TN	7431	MK.1775 + SB.525334	0.0220330351311771	-0.0443544767310332	0.0882268072471483	0.503083234472989	0.756629167384675	5981.96
52732	CID44991_Cancer_TN	7432	OSI.930 + PF.04217903	0.0220728879964238	-0.0443146828456995	0.0882663689999787	0.50231104165024	0.755768904834458	7313.76
52733	CID44991_Cancer_TN	7433	amuvatinib + neratinib	0.0221090079615127	-0.0442786161540534	0.0883022249398869	0.501611718918525	0.7549173045518	8879.52
52734	CID44991_Cancer_TN	7434	SB.239063 + XMD.892	0.0221104739182548	-0.0442771523558009	0.0883036801773404	0.501583347235264	0.7549173045518	6658.44
52735	CID44991_Cancer_TN	7435	AZD.8330 + XMD.892	0.0221317982993178	-0.0442558593407413	0.0883248485994819	0.501170737548741	0.754755133343017	3941.68
52736	CID44991_Cancer_TN	7436	JNJ.38877605 + olaparib	0.0221360601529392	-0.0442516037486425	0.0883290792762564	0.501088295626075	0.754755117254011	7098
52737	CID44991_Cancer_TN	7437	sunitinib + THZ.2.98.01	0.022153304035854	-0.0442343851758747	0.0883461969901737	0.500754800666726	0.754530084825794	6583.68
52738	CID44991_Cancer_TN	7438	AT.7519 + BMS.777607	0.0221719534236866	-0.044215763116759	0.0883647098812895	0.500394255639042	0.754129413556011	9326.52
52739	CID44991_Cancer_TN	7439	HG.5.113.01 + SB.203580	0.0221861293765123	-0.0442016079064393	0.0883787820483212	0.500120286646186	0.7539752723999	6363.76
52740	CID44991_Cancer_TN	7440	AZD.5438 + XMD.1499	0.0221990962928496	-0.0441886599401813	0.0883916540073936	0.499869753472537	0.753944883879138	7355.64
52741	CID44991_Cancer_TN	7441	foretinib + JNK.9L	0.0222041289072323	-0.0441836346745417	0.0883966497617778	0.499772536485756	0.753944883879138	6949.68
52742	CID44991_Cancer_TN	7442	KIN001.244 + selumetinib	0.0222086023422392	-0.0441791677689307	0.088401090429546	0.499686129798681	0.753935689851043	5122.32
52743	CID44991_Cancer_TN	7443	HG.5.88.01 + pyrazolanthrone	0.0222173980826918	-0.0441703848589411	0.0884098217348499	0.499516258660992	0.753867487917876	7371.04
52744	CID44991_Cancer_TN	7444	CHIR.99021 + MLN.8054	0.0222525508185901	-0.0441352832983397	0.088444716850018	0.498837663642712	0.753244872100495	7316.76
52745	CID44991_Cancer_TN	7445	AT7867 + JNJ.38877605	0.0222583541937341	-0.0441294883559759	0.0884504776788574	0.498725681262298	0.753176202199696	6387.64
52746	CID44991_Cancer_TN	7446	GSK.1904529A + olaparib	0.0222808876112854	-0.044106987638979	0.0884728458551089	0.498291001175483	0.75272049997497	5827.28
52747	CID44991_Cancer_TN	7447	olaparib + veliparib	0.0222841217838917	-0.0441037581542851	0.0884760563055109	0.498228628998578	0.75272049997497	7094.76
52748	CID44991_Cancer_TN	7448	YM.201636 + ZG.10	0.0223085896598243	-0.0440793256994263	0.088500344668433	0.497756891620907	0.752315067076841	4793.6
52749	CID44991_Cancer_TN	7449	PF.477736 + Y.39983	0.0223120958656405	-0.0440758245628856	0.0885038251438862	0.497689311890678	0.752313328505329	6020.16
52750	CID44991_Cancer_TN	7450	KIN001.055 + ruxolitinib	0.022318987373624	-0.0440689430138979	0.0885106660736873	0.497556496978718	0.75221296599706	8129.64
52751	CID44991_Cancer_TN	7451	ON.01910 + PHA.793887	0.0223250930078901	-0.0440628461976893	0.0885167268922416	0.497438843369235	0.75221296599706	6650.68
52752	CID44991_Cancer_TN	7452	CHIR.99021 + JNJ.38877605	0.0223269519014909	-0.0440609899878122	0.0885185721404817	0.497403026024503	0.75221296599706	7226.64
52753	CID44991_Cancer_TN	7453	MK.1775 + pyrazolanthrone	0.0223287805691795	-0.0440591639597622	0.088520387384242	0.497367792413608	0.75221296599706	6131.52
52754	CID44991_Cancer_TN	7454	MK.1775 + WH.4025	0.0223295513299408	-0.044058394311443	0.0885211524868522	0.497352942280944	0.75221296599706	7876.08
52755	CID44991_Cancer_TN	7455	PHA.793887 + QL.XI.92	0.0223443015750984	-0.0440436653401885	0.0885357944354807	0.497068796939984	0.75221296599706	5550.24
52756	CID44991_Cancer_TN	7456	GW.843682X + linsitinib	0.0223552735812301	-0.0440327091399835	0.0885466858664198	0.49685749074921	0.75216028375014	3161
52757	CID44991_Cancer_TN	7457	NU.7441 + ruxolitinib	0.0223760690088294	-0.0440119436258065	0.088567328535075	0.496457129752461	0.751755180431424	6695.32
52758	CID44991_Cancer_TN	7458	palbociclib + XMD.1150	0.0223766584141175	-0.0440113550675193	0.0885679136098842	0.49644578481489	0.751755180431424	1847.72
52759	CID44991_Cancer_TN	7459	PF.477736 + ruxolitinib	0.0223820839653589	-0.0440059373108647	0.0885732992963669	0.496341359693305	0.751755180431424	3854.8
52760	CID44991_Cancer_TN	7460	ABT.737 + NVP.TAE684	0.0223876001943369	-0.0440004290027418	0.0885787749903551	0.496235201296922	0.751755180431424	8072.4
52761	CID44991_Cancer_TN	7461	JNJ.38877605 + PF.562271	0.0224030909743436	-0.0439849604446489	0.088594151917834	0.495937149919733	0.751511163630527	6079
52762	CID44991_Cancer_TN	7462	PD.184352 + ponatinib	0.0224040279776221	-0.0439840247845043	0.0885950820334111	0.495919124505646	0.751511163630527	5783.16
52763	CID44991_Cancer_TN	7463	KIN001.220 + XMD.16144	0.022418672432087	-0.043969401306787	0.0886096188247689	0.495637450091673	0.751511163630527	5448.08
52764	CID44991_Cancer_TN	7464	erlotinib + PD.173074	0.022421271860537	-0.0439668055987909	0.0886121991397929	0.495587461069172	0.751511163630527	4774.72
52765	CID44991_Cancer_TN	7465	FR.180204 + lapatinib	0.0224220275083422	-0.0439660510323448	0.088612949231203	0.495572929880754	0.751511163630527	5535.6
52766	CID44991_Cancer_TN	7466	masitinib + selumetinib	0.0224443644574641	-0.0439437460139859	0.0886351218993768	0.495143490550394	0.751474139705603	5948.88
52767	CID44991_Cancer_TN	7467	GSK.1070916 + SU.11274	0.0224523743241993	-0.0439357475812666	0.0886430728401854	0.494989545105314	0.751341187282895	3277.44
52768	CID44991_Cancer_TN	7468	GW.5074 + JNK.9L	0.0224776885256738	-0.0439104694596459	0.088668200758042	0.494503187313592	0.750804209187079	6960
52769	CID44991_Cancer_TN	7469	NVP.TAE684 + PHA.793887	0.022482796704837	-0.0439053685507667	0.0886732713366237	0.494405075608028	0.750797328744659	6073.2
52770	CID44991_Cancer_TN	7470	pelitinib + XMD.1499	0.0224915319934652	-0.0438966456867335	0.0886819423180833	0.494237322870554	0.750709531449655	4018.84
52771	CID44991_Cancer_TN	7471	selumetinib + sunitinib	0.0225104383015515	-0.0438777662352793	0.0887007094079612	0.493874349690128	0.750469417106661	5162.84
52772	CID44991_Cancer_TN	7472	JNJ.38877605 + SU.11274	0.0225109823679713	-0.0438772229410103	0.0887012494674059	0.493863906527397	0.750469417106661	6502.64
52773	CID44991_Cancer_TN	7473	pyrazolanthrone + VX.745	0.0225410420376625	-0.0438472058716348	0.0887310876912543	0.493287105167026	0.749963279100089	9647.68
52774	CID44991_Cancer_TN	7474	amuvatinib + JNJ.38877605	0.0225467245091576	-0.0438415314398198	0.0887367282873386	0.493178107298525	0.749898236460231	7758.2
52775	CID44991_Cancer_TN	7475	GW.5074 + SB.239063	0.0225811971620312	-0.0438071074677657	0.0887709468124825	0.492517149057388	0.748993784487031	8151.04
52776	CID44991_Cancer_TN	7476	BI.2536 + KIN001.220	0.0225849602881011	-0.0438033496462792	0.0887746821878381	0.492445025821794	0.748984678677386	5357.04
52777	CID44991_Cancer_TN	7477	GW.5074 + XMD.1185H	0.0225882851384441	-0.0438000294811537	0.0887779825179285	0.492381307185943	0.748984678677386	3151.04
52778	CID44991_Cancer_TN	7478	ibrutinib + PHA.665752	0.0225956602610229	-0.0437926647460048	0.0887853032449416	0.492239983422589	0.748984678677386	7801.88
52779	CID44991_Cancer_TN	7479	BI.2536 + PF.431396	0.0225979876562629	-0.0437903406272673	0.0887876134728835	0.49219538985891	0.748984678677386	2528.68
52780	CID44991_Cancer_TN	7480	SGX523 + YM.201636	0.022605831280481	-0.043782508039997	0.088795399235833	0.492045119690447	0.748979970496547	4793.44
52781	CID44991_Cancer_TN	7481	PF.431396 + tivantinib	0.0226127832402889	-0.0437755658556324	0.0888022999052889	0.491911952802614	0.748979970496547	2719.72
52782	CID44991_Cancer_TN	7482	AT.7519 + CYT387	0.0226208384458924	-0.0437675219687743	0.0888102956730382	0.491757677058476	0.748979970496547	8980.48
52783	CID44991_Cancer_TN	7483	afatinib + SAR.245409	0.022622228837854	-0.0437661335296463	0.0888116758046944	0.491731050473336	0.748979970496547	8310.92
52784	CID44991_Cancer_TN	7484	KIN001.266 + XMD.885	0.0226504145009883	-0.0437379873985509	0.0888396534187984	0.491191449891081	0.74858608128334	3671.64
52785	CID44991_Cancer_TN	7485	HG.5.88.01 + JNJ.38877605	0.0226543438695754	-0.0437340635327626	0.088843553774936	0.491116249299638	0.748572210406245	7389.8
52786	CID44991_Cancer_TN	7486	dovitinib + MK.1775	0.0226585906102406	-0.0437298227370498	0.0888477691575561	0.491034981757466	0.748549087145417	3797.8
52787	CID44991_Cancer_TN	7487	TPCA.1 + XMD.892	0.0227037481230799	-0.0436847282915974	0.0888925930794781	0.490171273556327	0.747534294778535	4365
52788	CID44991_Cancer_TN	7488	CHIR.99021 + KIN001.055	0.0227067253754324	-0.0436817551877964	0.0888955483286317	0.490114357619846	0.747534294778535	9011.16
52789	CID44991_Cancer_TN	7489	dasatinib + JNK.9L	0.0227198434213308	-0.0436686554067905	0.0889085694125463	0.489863623078528	0.747367039116844	8160.48
52790	CID44991_Cancer_TN	7490	GSK.1059615 + GSK.429286A	0.0227226997700345	-0.0436658030320933	0.0889114046455606	0.489809036791493	0.747367039116844	7574.24
52791	CID44991_Cancer_TN	7491	SYK.inhibitor + XMD.892	0.0227299842148767	-0.0436585287171192	0.0889186352349531	0.48966984211417	0.747272734394687	6329.24
52792	CID44991_Cancer_TN	7492	GW.843682X + lapatinib	0.0227303015869549	-0.0436582117862237	0.0889189502604734	0.48966377809904	0.747272734394687	3583.8
52793	CID44991_Cancer_TN	7493	masitinib + PHA.793887	0.0227324022878534	-0.0436561140051981	0.0889210354290598	0.489623641111692	0.747272734394687	5552.32
52794	CID44991_Cancer_TN	7494	SB.525334 + trametinib	0.0227331428227025	-0.0436553744995171	0.0889217704883513	0.489609492523256	0.747272734394687	5119.24
52795	CID44991_Cancer_TN	7495	BMS.777607 + NU.7441	0.0227331881615708	-0.0436553292236567	0.088921815491979	0.489608626290285	0.747272734394687	8917.84
52796	CID44991_Cancer_TN	7496	doramapimod + pyrazolanthrone	0.0227424221777504	-0.0436461080344086	0.0889309812251976	0.489432220675413	0.747272734394687	9178.6
52797	CID44991_Cancer_TN	7497	PF.431396 + PHA.665752	0.0227446135563855	-0.0436439196981472	0.0889331563975562	0.489390361839031	0.747272734394687	3693.64
52798	CID44991_Cancer_TN	7498	GSK.1904529A + TPCA.1	0.0227512632570714	-0.0436372792255924	0.088939756916711	0.489263353702845	0.747272734394687	5695.88
52799	CID44991_Cancer_TN	7499	PHA.793887 + SYK.inhibitor	0.0227518224364472	-0.0436367208219511	0.0889403119601022	0.489252674281054	0.747272734394687	6857.92
52800	CID44991_Cancer_TN	7500	fostamatinib + KIN001.266	0.022762824668491	-0.0436257338445712	0.0889512328054926	0.489042574937005	0.747272734394687	7754.64
52801	CID44991_Cancer_TN	7501	GDC.0879 + XMD.1185H	0.022765288080336	-0.0436232738460619	0.088953677992596	0.48899554011238	0.747272734394687	2813
52802	CID44991_Cancer_TN	7502	BMS.387032 + MGCD.265	0.0228001385571122	-0.0435884715723055	0.0889882705541131	0.488330387964504	0.747020867231691	10152
52803	CID44991_Cancer_TN	7503	NVP.AEW541 + pelitinib	0.0228167023570024	-0.0435719306259481	0.089004711715577	0.488014424049885	0.746686778405795	6026.56
52804	CID44991_Cancer_TN	7504	MK.1775 + XMD.1499	0.0228177602639297	-0.0435708741774076	0.0890057617885327	0.487994247614183	0.746686778405795	3708.68
52805	CID44991_Cancer_TN	7505	BI.2536 + GW.843682X	0.022839719389149	-0.0435489452906068	0.0890275582696615	0.48757554392321	0.746570277166664	2194.28
52806	CID44991_Cancer_TN	7506	AZD.8330 + GSK.461364	0.022846097056625	-0.0435425763933954	0.0890338886879517	0.487453974597554	0.746506593957715	4436.96
52807	CID44991_Cancer_TN	7507	masitinib + SGX523	0.0228536535346771	-0.0435350302996679	0.0890413891766353	0.487309956260515	0.74648792839853	5934.24
52808	CID44991_Cancer_TN	7508	PF.04217903 + serdemetan	0.0228549381359459	-0.0435337474629808	0.089042664258965	0.487285475424613	0.74648792839853	5150.32
52809	CID44991_Cancer_TN	7509	canertinib + PF.477736	0.0228566610129418	-0.0435320269522569	0.089044374369043	0.487252643344443	0.74648792839853	5491.96
52810	CID44991_Cancer_TN	7510	BI.2536 + brivanib	0.0228599405244164	-0.0435287519439134	0.0890476295774991	0.487190150487695	0.74648792839853	4454.96
52811	CID44991_Cancer_TN	7511	nintedanib + SAR.245409	0.0228648522351503	-0.0435238469748316	0.0890525048870584	0.487096563278769	0.74648792839853	7198.28
52812	CID44991_Cancer_TN	7512	GW.5074 + SYK.inhibitor	0.0228762322910967	-0.0435124825264764	0.0890638005920968	0.48687976617029	0.74648792839853	7412.16
52813	CID44991_Cancer_TN	7513	AZD.8330 + erlotinib	0.0228914208119814	-0.0434973148096729	0.0890788765065593	0.486590496556248	0.746294335522685	5952.88
52814	CID44991_Cancer_TN	7514	foretinib + SB.239063	0.0229000956487852	-0.0434886518412694	0.0890874870152423	0.486425323490106	0.746142054520581	8975.76
52815	CID44991_Cancer_TN	7515	ibrutinib + XMD.885	0.0229013953630101	-0.0434873539043769	0.089088777090604	0.486400578912858	0.746142054520581	4903.96
52816	CID44991_Cancer_TN	7516	KIN001.244 + XMD.885	0.0229199238471938	-0.0434688507331442	0.0891071681407974	0.486047898715121	0.746068372587253	2648.76
52817	CID44991_Cancer_TN	7517	NVP.AUY922 + PHA.793887	0.022924004345342	-0.0434647758035067	0.0891112183660158	0.485970247083373	0.746068372587253	4146
52818	CID44991_Cancer_TN	7518	AS.601245 + VX.745	0.0229379536038261	-0.0434508455643966	0.0891250641193975	0.48570484414933	0.745946211010463	10267.44
52819	CID44991_Cancer_TN	7519	linifanib + XMD.16144	0.0229473236366107	-0.0434414882928623	0.0891343646110988	0.485526610964918	0.745773615784306	4979
52820	CID44991_Cancer_TN	7520	linsitinib + trametinib	0.0229513436829344	-0.043437473717956	0.0891383548185164	0.485450154015198	0.745757324229804	4303.64
52821	CID44991_Cancer_TN	7521	CYT387 + HG.6.64.01	0.0229636305162471	-0.0434252035941434	0.0891505504392957	0.485216512024565	0.745600678246703	8523.44
52822	CID44991_Cancer_TN	7522	AZD.8330 + dovitinib	0.0229653836191552	-0.0434234528737379	0.0891522905262516	0.485183180608344	0.745600678246703	4567.6
52823	CID44991_Cancer_TN	7523	KIN001.242 + Y.27632	0.0229756150904377	-0.0434132352990998	0.089162446025684	0.484988676263326	0.745452871699534	9172.44
52824	CID44991_Cancer_TN	7524	PF.431396 + PF.477736	0.0229772775156091	-0.0434115751305649	0.0891640961055329	0.484957076881271	0.745452871699534	3203.64
52825	CID44991_Cancer_TN	7525	AZD.8330 + OSI.930	0.0229970452621934	-0.0433918341893397	0.0891837170271638	0.484581416851093	0.745299035248746	6732.64
52826	CID44991_Cancer_TN	7526	MK.2206 + TG.101348	0.0230010199696488	-0.043387864865387	0.0891876622062736	0.484505901778894	0.745299035248746	5593.76
52827	CID44991_Cancer_TN	7527	BMS.387032 + HG.6.64.01	0.0230020174247516	-0.0433868687609482	0.0891886522508953	0.484486952228036	0.745299035248746	10543.56
52828	CID44991_Cancer_TN	7528	canertinib + fostamatinib	0.0230052364844018	-0.043383654059359	0.0891918473940096	0.484425799595176	0.745299035248746	6632.32
52829	CID44991_Cancer_TN	7529	FR.180204 + SAR.245408	0.0230202134239011	-0.0433686973780193	0.0892067130419478	0.48414133688362	0.745161815738924	6120.72
52830	CID44991_Cancer_TN	7530	MK.1775 + SAR.245409	0.0230339511009997	-0.0433549782566576	0.0892203486103441	0.48388049149453	0.744962828463235	6035.04
52831	CID44991_Cancer_TN	7531	BI.2536 + canertinib	0.0230379711473234	-0.0433509636355501	0.0892243387719813	0.483804174898296	0.744947046876729	4452.96
52832	CID44991_Cancer_TN	7532	brivanib + fostamatinib	0.0230459961270148	-0.0433429494794837	0.0892323040882946	0.483651848109198	0.74491461714085	8111.8
52833	CID44991_Cancer_TN	7533	amuvatinib + GSK.461364	0.0230468575655127	-0.0433420892023361	0.089233159121746	0.483635498190328	0.74491461714085	4857.04
52834	CID44991_Cancer_TN	7534	ABT.737 + ponatinib	0.0230469482432493	-0.0433419986468411	0.0892332491252615	0.483633777163653	0.74491461714085	9078.96
52835	CID44991_Cancer_TN	7535	HG.5.113.01 + saracatinib	0.0230590688340449	-0.0433298943858637	0.0892452795854412	0.483403763129536	0.74491461714085	5999.56
52836	CID44991_Cancer_TN	7536	AZ.628 + NVP.TAE684	0.0230664590695798	-0.0433225140974735	0.0892526148565471	0.483263546763102	0.74491461714085	7955.96
52837	CID44991_Cancer_TN	7537	AS.601245 + PD.173074	0.0230743933715345	-0.0433145904669031	0.0892604901396198	0.483113032261793	0.744793777615683	7463.56
52838	CID44991_Cancer_TN	7538	OSI.930 + ruxolitinib	0.0230801665207663	-0.0433088250771244	0.0892662203403875	0.483003531019327	0.744778494288611	7341.92
52839	CID44991_Cancer_TN	7539	WH.4023 + YM.201636	0.0230905340086537	-0.0432984715126517	0.0892765106899295	0.482806921214623	0.744778494288611	7369.04
52840	CID44991_Cancer_TN	7540	linsitinib + YM.201636	0.02310102240019	-0.0432879971923918	0.08928692102917	0.482608062760367	0.744711005644903	5067.4
52841	CID44991_Cancer_TN	7541	KIN001.055 + SB.216763	0.0231018384998196	-0.0432871821870334	0.0892877310549598	0.48259259148759	0.744711005644903	8437.6
52842	CID44991_Cancer_TN	7542	AS.601245 + NVP.TAE684	0.0231054202704163	-0.0432836052180265	0.0892912861671132	0.482524692972463	0.744711005644903	8772.08
52843	CID44991_Cancer_TN	7543	MK.2206 + Y.27632	0.0231193544159444	-0.0432696897359104	0.089305116587381	0.482260597004616	0.744696108682475	7700.16
52844	CID44991_Cancer_TN	7544	nintedanib + XMD.1499	0.0231284977543874	-0.0432605586300692	0.0893141918492841	0.482087344566778	0.744622520760905	5571.16
52845	CID44991_Cancer_TN	7545	XMD.132 + XMD.1527	0.0231342709036192	-0.0432547931988504	0.089319922008991	0.48197796952373	0.744622520760905	5945.76
52846	CID44991_Cancer_TN	7546	BIX.02189 + tivantinib	0.023156003334497	-0.0432330897819911	0.0893414925709012	0.481566359191019	0.744334518607655	5888.56
52847	CID44991_Cancer_TN	7547	AS.601245 + XMD.1527	0.0231598722512596	-0.0432292260238795	0.089345332664425	0.481493102276734	0.744322875141142	8997.76
52848	CID44991_Cancer_TN	7548	FR.180204 + saracatinib	0.0231744260279879	-0.0432146916347598	0.0893597779986123	0.481217584602994	0.744260109839746	8352.72
52849	CID44991_Cancer_TN	7549	HG.5.88.01 + rondual.kinase.inhibitor	0.0231806223399907	-0.0432085035685576	0.0893659281324427	0.481100308178764	0.744247937045098	5246.76
52850	CID44991_Cancer_TN	7550	HG.6.64.01 + TG.101348	0.0231826172501964	-0.0432065113120135	0.0893679081744555	0.48106255419745	0.744247937045098	6961.6
52851	CID44991_Cancer_TN	7551	selumetinib + TGX.221	0.0231888589010674	-0.0432002779604762	0.0893741033025257	0.480944440401994	0.744247937045098	6105.2
52852	CID44991_Cancer_TN	7552	ABT.737 + canertinib	0.0231915338942979	-0.0431976065225209	0.0893767583558452	0.480893825031181	0.744247937045098	8147.2
52853	CID44991_Cancer_TN	7553	dovitinib + ON.01910	0.0231950703260262	-0.0431940747895295	0.0893802684248916	0.480826914241204	0.744247937045098	7244.84
52854	CID44991_Cancer_TN	7554	HG.5.113.01 + XMD.132	0.0231984254022814	-0.0431907241695167	0.0893835984888774	0.48076343945395	0.744247937045098	4222.68
52855	CID44991_Cancer_TN	7555	AKT.inhibitor.1.2 + XMD.132	0.0232094276343252	-0.0431797365402573	0.0893945186883224	0.480555319877579	0.744092014986817	5681.96
52856	CID44991_Cancer_TN	7556	doramapimod + SB.525334	0.0232103192987353	-0.043178846058611	0.0893954037037892	0.480538455190993	0.744092014986817	9711.52
52857	CID44991_Cancer_TN	7557	BMS.777607 + HG.6.64.01	0.0232241174276584	-0.0431650662190121	0.0894090989298084	0.480277522357517	0.744092014986817	9507
52858	CID44991_Cancer_TN	7558	BMS.345541 + TAK.715	0.0232375377326789	-0.0431516636782812	0.08942241912563	0.480023808438668	0.74398106344162	7115.2
52859	CID44991_Cancer_TN	7559	afatinib + HG.5.113.01	0.0232447314997845	-0.0431444794236377	0.0894295592208506	0.479887838678489	0.743872128802886	5162.48
52860	CID44991_Cancer_TN	7560	brivanib + SAR.245409	0.0232451546625554	-0.0431440568202095	0.08942997922624	0.4798798411104	0.743872128802886	7555.84
52861	CID44991_Cancer_TN	7561	XMD.1499 + YM.201636	0.0232471949116295	-0.0431420192676333	0.0894320042518941	0.479841282425573	0.743872128802886	3316.88
52862	CID44991_Cancer_TN	7562	KIN001.242 + TG.101348	0.0232568672035362	-0.0431323597516085	0.0894416043660675	0.479658508655827	0.74383757329734	5486.84
52863	CID44991_Cancer_TN	7563	NVP.AUY922 + ponatinib	0.0232655118144277	-0.0431237265486574	0.0894501844577028	0.479495186692885	0.74383757329734	5329.84
52864	CID44991_Cancer_TN	7564	PHA.665752 + trametinib	0.0232712849636595	-0.0431179610124935	0.089455914513429	0.479386131905978	0.743807089167721	3957.48
52865	CID44991_Cancer_TN	7565	GSK.3.inhibitor.IX + SB.239063	0.0232718592559915	-0.0431173874772406	0.0894564845187329	0.479375284263088	0.743807089167721	7414.16
52866	CID44991_Cancer_TN	7566	BI.2536 + trametinib	0.0232750178638173	-0.0431142330325676	0.0894596195471291	0.479315624617859	0.743807089167721	3100.16
52867	CID44991_Cancer_TN	7567	AZD.5438 + XMD.16144	0.0232781160198186	-0.0431111389587554	0.0894626945737078	0.479257110714534	0.743807089167721	7009.36
52868	CID44991_Cancer_TN	7568	SB.239063 + tivantinib	0.0232889973482136	-0.0431002719577146	0.0894734946570594	0.479051629316417	0.743695641125212	7815.2
52869	CID44991_Cancer_TN	7569	doramapimod + fostamatinib	0.0232978082016223	-0.043091472693973	0.0894822397131473	0.478885281653184	0.743539322007445	9936.68
52870	CID44991_Cancer_TN	7570	OSI.930 + TWS.119	0.0233215355427059	-0.0430677765122692	0.0895057898134469	0.478437469455782	0.743149683388661	9244.24
52871	CID44991_Cancer_TN	7571	ibrutinib + MLN.8054	0.0233249208448732	-0.0430643956496825	0.0895091498217246	0.478373596405935	0.743149683388661	8275.72
52872	CID44991_Cancer_TN	7572	GSK.1070916 + TPCA.1	0.0233284572766016	-0.0430608638541065	0.0895126598287629	0.478306876849346	0.743149683388661	3689.04
52873	CID44991_Cancer_TN	7573	AZD.5438 + PHA.665752	0.0233534994448662	-0.0430358544678718	0.0895375148315653	0.477834567856196	0.742824499790175	7795.72
52874	CID44991_Cancer_TN	7574	MGCD.265 + ruxolitinib	0.0233715292014984	-0.0430178482619926	0.0895554097825424	0.477494674503644	0.742601921004363	4830.44
52875	CID44991_Cancer_TN	7575	ponatinib + XMD.16144	0.0234082536848316	-0.0429811716153641	0.0895918595505278	0.476802760541069	0.741933396967245	5826.84
52876	CID44991_Cancer_TN	7576	BMS.509744 + JWE.035	0.0234109589039742	-0.042978469912919	0.0895945445264264	0.476751814077932	0.741933396967245	2797.64
52877	CID44991_Cancer_TN	7577	lapatinib + ponatinib	0.0234168076179865	-0.0429726287987272	0.0896003494710309	0.476641677429417	0.741933396967245	7371.12
52878	CID44991_Cancer_TN	7578	saracatinib + VX.745	0.0234206160829248	-0.0429688252800693	0.0896041294325421	0.476569968022067	0.741933396967245	10436.96
52879	CID44991_Cancer_TN	7579	afatinib + XMD.16144	0.0234248023717656	-0.042964644425991	0.0896082843880353	0.476491151393612	0.741933396967245	5801.92
52880	CID44991_Cancer_TN	7580	HG.5.113.01 + PD.173074	0.0234301976970948	-0.0429592561016014	0.0896136393272768	0.476389582355818	0.741933396967245	2687.92
52881	CID44991_Cancer_TN	7581	PF.562271 + SAR.245408	0.0234429076931784	-0.0429465625826613	0.0896262541690212	0.476150358694879	0.741933396967245	6221.88
52882	CID44991_Cancer_TN	7582	HG.5.88.01 + VX.745	0.0234501619121084	-0.0429393177584386	0.0896334540691786	0.476013851473482	0.741933396967245	9601.12
52883	CID44991_Cancer_TN	7583	AT7867 + PHA.793887	0.023482745445469	-0.0429067763368585	0.0896657935354055	0.475400970770155	0.741177862606278	6032.6
52884	CID44991_Cancer_TN	7584	FR.180204 + GW.843682X	0.0234852693091384	-0.042904255729216	0.0896682984882369	0.475353516141824	0.741177862606278	2938.88
52885	CID44991_Cancer_TN	7585	MGCD.265 + SB.216763	0.0234939592588983	-0.0428955769838624	0.0896769233194253	0.475190144305874	0.741177862606278	5316.56
52886	CID44991_Cancer_TN	7586	GSK.3.inhibitor.IX + YM.201636	0.0234967249298653	-0.0428928148767177	0.0896796682636169	0.475138155897126	0.741177862606278	4762.24
52887	CID44991_Cancer_TN	7587	GSK.429286A + HY.11007	0.023498417580949	-0.0428911244062705	0.0896813482289649	0.475106339391981	0.741177862606278	10113.28
52888	CID44991_Cancer_TN	7588	PHA.665752 + TPCA.1	0.0235066239161136	-0.0428829286379098	0.089689493055626	0.474952102707889	0.741177862606278	5564.8
52889	CID44991_Cancer_TN	7589	SAR.245409 + XMD.132	0.0235075911453042	-0.0428819626535733	0.0896904530346124	0.47493392560644	0.741177862606278	7188.48
52890	CID44991_Cancer_TN	7590	foretinib + SYK.inhibitor	0.0235250466096045	-0.0428645296336671	0.0897077776342488	0.474605951263854	0.741066344452833	7857.8
52891	CID44991_Cancer_TN	7591	JWE.035 + MK.1775	0.0235321043601052	-0.0428574809466084	0.0897147824609996	0.474473376988602	0.741057922272227	3980
52892	CID44991_Cancer_TN	7592	lapatinib + XMD.1150	0.023539917758411	-0.042849677574426	0.0897225372615646	0.474326632154578	0.740930911606979	2097.88
52893	CID44991_Cancer_TN	7593	tivantinib + XMD.1185H	0.0235460385056332	-0.0428435646756657	0.0897286120997288	0.474211694694445	0.740853558065194	2146.04
52894	CID44991_Cancer_TN	7594	brivanib + GSK.461364	0.0235505723924645	-0.0428390365993052	0.0897331119766755	0.474126565686363	0.740822758884942	5440.68
52895	CID44991_Cancer_TN	7595	AS.605240 + BMS.387032	0.023561393269035	-0.0428282295793686	0.0897438516720685	0.473923425008979	0.740607532527486	10606.56
52896	CID44991_Cancer_TN	7596	AS.601245 + PF.562271	0.0235650052655439	-0.0428246222047302	0.0897474365669649	0.473855627512043	0.740603778853697	8421.56
52897	CID44991_Cancer_TN	7597	AZ.628 + PD.0325901	0.0235704005908731	-0.0428192337799751	0.0897527914067751	0.473754366688598	0.740547716045324	5524.68
52898	CID44991_Cancer_TN	7598	afatinib + SB.525334	0.0235705970593025	-0.0428190375627543	0.0897529864008696	0.473750679543825	0.740547716045324	7817.68
52899	CID44991_Cancer_TN	7599	afatinib + saracatinib	0.0235707784147757	-0.0428188564391613	0.0897531663954139	0.473747276039555	0.740547716045324	8953.52
52900	CID44991_Cancer_TN	7600	AS.605240 + rondual.kinase.inhibitor	0.0235708993184246	-0.0428187356900969	0.0897532863917744	0.473745007044164	0.740547716045324	5901.48
52901	CID44991_Cancer_TN	7601	AZD.1480 + neratinib	0.0235908635334382	-0.0427987969742317	0.0897731007644444	0.473370421007559	0.740356306851347	8248.16
52902	CID44991_Cancer_TN	7602	GSK.1904529A + YM.201636	0.0236012461342817	-0.0427884276135867	0.0897834054174872	0.473175677894067	0.740173451622658	4496.36
52903	CID44991_Cancer_TN	7603	AZD.8330 + PHA.793887	0.0236544739656806	-0.0427352674352623	0.08983623341624	0.472177992014992	0.739103767735976	4954.72
52904	CID44991_Cancer_TN	7604	pelitinib + pyrazolanthrone	0.0236583579953994	-0.0427313883274654	0.0898400882556306	0.472105236296105	0.739103767735976	7548.48
52905	CID44991_Cancer_TN	7605	GSK.461364 + NVP.TAE684	0.0236695415829164	-0.0427202189008399	0.0898511877821009	0.471895779567374	0.739103767735976	5428.92
52906	CID44991_Cancer_TN	7606	trametinib + XMD.1499	0.0236707506194048	-0.0427190113942647	0.0898523877299237	0.471873138659842	0.739103767735976	3123.4
52907	CID44991_Cancer_TN	7607	rondual.kinase.inhibitor + SU.11274	0.0236846394260645	-0.042705140148571	0.0898661721167581	0.471613094111405	0.738934461927458	4438.36
52908	CID44991_Cancer_TN	7608	AZ.628 + ibrutinib	0.0237104674680465	-0.0426793446954334	0.0898918059090799	0.47112971727107	0.738381407154009	8574.64
52909	CID44991_Cancer_TN	7609	SAR.245409 + YM.201636	0.0237290412910985	-0.042660794253413	0.089910239986397	0.470782273299859	0.738338236275264	6350.64
52910	CID44991_Cancer_TN	7610	NVP.AEW541 + XMD.132	0.0237477360177994	-0.042642123013716	0.0899287940119191	0.470432710312534	0.738003940198012	6395.92
52911	CID44991_Cancer_TN	7611	AZD.8330 + PF.477736	0.02376204798723	-0.0426278289936991	0.0899429982348505	0.470165194960527	0.737788670213103	4672.92
52912	CID44991_Cancer_TN	7612	OSI.930 + saracatinib	0.0237792918701449	-0.042610606701168	0.0899601122628326	0.469842988561184	0.737588634909998	9102.64
52913	CID44991_Cancer_TN	7613	CYT387 + tivantinib	0.0237816041524288	-0.0426082973110012	0.08996240712952	0.469799792235343	0.737588634909998	5563.28
52914	CID44991_Cancer_TN	7614	SAR.245408 + SAR.245409	0.0238210187419485	-0.0425689319106788	0.090001524749023	0.469063815497382	0.737081685931435	7479.4
52915	CID44991_Cancer_TN	7615	palbociclib + SYK.inhibitor	0.02382384486474	-0.0425661093069535	0.0900043295704901	0.469011068635324	0.737081685931435	5193.92
52916	CID44991_Cancer_TN	7616	CYT387 + KIN001.242	0.0238420106379772	-0.042547966128296	0.0900223583978543	0.468672100177549	0.736875126268324	8014.88
52917	CID44991_Cancer_TN	7617	GSK.1070916 + ibrutinib	0.0238491439532583	-0.0425408416734557	0.090029437925525	0.468539031450255	0.736768193720374	5902.32
52918	CID44991_Cancer_TN	7618	PD.0325901 + ZG.10	0.0238755614005284	-0.0425144569810489	0.0900556561180575	0.468046407973641	0.736300259800179	4093.44
52919	CID44991_Cancer_TN	7619	pyrazolanthrone + trametinib	0.0238844175928054	-0.0425056117487955	0.0900644454915918	0.467881324871929	0.736142818029258	5580.24
52920	CID44991_Cancer_TN	7620	BMS.387032 + GSK.1059615	0.0238956162932786	-0.0424944268924278	0.0900755596846632	0.467672622562766	0.735959236766728	10370.56
52921	CID44991_Cancer_TN	7621	JNJ.38877605 + KIN001.266	0.0239215350129973	-0.0424685401502328	0.0901012827538523	0.467189791210666	0.735565742452494	7859.64
52922	CID44991_Cancer_TN	7622	GSK.1070916 + NVP.AUY922	0.0239240739896228	-0.0424660043013056	0.0901038025599633	0.46714250829082	0.735565742452494	3237.44
52923	CID44991_Cancer_TN	7623	XMD.885 + YM.201636	0.0239630956422837	-0.0424270306107916	0.0901425294734959	0.46641614820163	0.73455192301258	2722.64
52924	CID44991_Cancer_TN	7624	nintedanib + XMD.885	0.0239769844489434	-0.0424131588263339	0.0901563133266498	0.466157769130613	0.734247112017273	4670.6
52925	CID44991_Cancer_TN	7625	AZ.628 + XMD.1150	0.0239938807338679	-0.0423962832150837	0.0901730818972831	0.4658435477354	0.733956340860239	3213.92
52926	CID44991_Cancer_TN	7626	brivanib + pazopanib	0.0239995934312753	-0.042390577498954	0.090178751405521	0.465737334878203	0.733891097467045	5650
52927	CID44991_Cancer_TN	7627	veliparib + YM.201636	0.0240139960784425	-0.0423761924335109	0.090193045146669	0.465469614473095	0.733877681178866	5929.76
52928	CID44991_Cancer_TN	7628	JNK.9L + XMD.892	0.0240394614094781	-0.0423507581213756	0.0902183178541732	0.464996466849477	0.733335884566261	5767.92
52929	CID44991_Cancer_TN	7629	doramapimod + XMD.885	0.0240415772233326	-0.0423486448808872	0.0902204176598638	0.464957166898559	0.733335884566261	5077.84
52930	CID44991_Cancer_TN	7630	AZD.1480 + JNJ.38877605	0.0240696722087303	-0.0423205840098018	0.0902483000239346	0.464435494550349	0.732655241089665	8508.88
52931	CID44991_Cancer_TN	7631	SAR.245408 + SB.203580	0.0240784679491829	-0.0423117989280408	0.0902570291773766	0.464272240646817	0.732655241089665	8929.12
52932	CID44991_Cancer_TN	7632	canertinib + XMD.885	0.0240789969026466	-0.0423112706152365	0.0902575541261427	0.464262423988831	0.732655241089665	3862.56
52933	CID44991_Cancer_TN	7633	BMS.777607 + THZ.2.98.01	0.0240813545237988	-0.042308915849143	0.0902598938973383	0.464218671144595	0.732655241089665	8771.6
52934	CID44991_Cancer_TN	7634	masitinib + MLN.8054	0.0241136055721251	-0.0422767037825006	0.0902919006940625	0.463620384799558	0.73218929343965	6732.6
52935	CID44991_Cancer_TN	7635	AS.601245 + AZD.8330	0.0241229000401291	-0.0422674205230543	0.0903011247455311	0.46344804358173	0.73218929343965	7587.24
52936	CID44991_Cancer_TN	7636	MK.1775 + PHA.665752	0.0241229151530853	-0.0422674054283142	0.0903011397439795	0.463447763381132	0.73218929343965	4672
52937	CID44991_Cancer_TN	7637	pyrazolanthrone + SB.203580	0.0241342045312951	-0.0422561296489606	0.0903123435765677	0.463238479864317	0.73218929343965	8963.4
52938	CID44991_Cancer_TN	7638	lapatinib + NVP.BGJ398	0.0241419877036887	-0.0422483558421006	0.0903200677619705	0.463094225339241	0.732112803976322	6883.88
52939	CID44991_Cancer_TN	7639	HG.5.88.01 + PF.562271	0.02418512008041	-0.0422052752210924	0.090362873103362	0.462295256504796	0.731316354227799	6232.96
52940	CID44991_Cancer_TN	7640	A.443644 + CGP.60474	0.0241857699375225	-0.0422046261418734	0.090363518031303	0.462283224657495	0.731316354227799	9705.96
52941	CID44991_Cancer_TN	7641	KIN001.244 + rondual.kinase.inhibitor	0.0242125349827829	-0.0421778930862838	0.0903900800152597	0.46178783201881	0.730922040197488	4137.72
52942	CID44991_Cancer_TN	7642	GSK.461364 + nintedanib	0.024224005716466	-0.0421664360333591	0.0904014636938482	0.461575611516834	0.730688258376873	5575.04
52943	CID44991_Cancer_TN	7643	AKT.inhibitor.1.2 + PF.04217903	0.0242313052742643	-0.0421591451724069	0.0904087078439461	0.461440590426819	0.73067878727401	4480.88
52944	CID44991_Cancer_TN	7644	CGP.60474 + QL.X.138	0.0242477179445934	-0.042142752030655	0.0904249959074118	0.461137083094185	0.730402442803027	9455.88
52945	CID44991_Cancer_TN	7645	JNJ.38877605 + KIN001.220	0.0242488816422135	-0.0421415897163007	0.0904261507687628	0.461115567926937	0.730402442803027	8375.28
52946	CID44991_Cancer_TN	7646	PF.477736 + SB.239063	0.0242490478847306	-0.0421414236713783	0.0904263157489412	0.461112494377338	0.730402442803027	7566.08
52947	CID44991_Cancer_TN	7647	NVP.AUY922 + THZ.2.98.01	0.0242578889640515	-0.0421325930952203	0.0904350896895633	0.460949053890573	0.730402442803027	6390.72
52948	CID44991_Cancer_TN	7648	NVP.TAE684 + SB.525334	0.0242712639302037	-0.0421192339987532	0.0904483630673886	0.460701859229604	0.730121544329032	7697.16
52949	CID44991_Cancer_TN	7649	AT.7519 + XMD.1185H	0.0242731983885851	-0.0421173018336833	0.0904502828308228	0.460666112908038	0.730121544329032	6865.56
52950	CID44991_Cancer_TN	7650	NVP.BGJ398 + XMD.1499	0.0242763267704986	-0.0421141771594335	0.0904533874472109	0.460608307680534	0.730121544329032	5069.92
52951	CID44991_Cancer_TN	7651	BMS.387032 + THZ.2.98.01	0.0242770219664794	-0.0421134827872016	0.0904540773617891	0.460595462624394	0.730121544329032	10598.04
52952	CID44991_Cancer_TN	7652	olaparib + serdemetan	0.0242806793018566	-0.0421098297844037	0.0904577069113502	0.460527889753259	0.730121544329032	6417.72
52953	CID44991_Cancer_TN	7653	FR.180204 + NVP.AEW541	0.024285092285039	-0.0421054220265986	0.0904620863655052	0.460446362914521	0.730121544329032	5623.6
52954	CID44991_Cancer_TN	7654	SB.525334 + TPCA.1	0.02428667914543	-0.0421038370445644	0.0904636611685996	0.460417048726979	0.730121544329032	7198.16
52955	CID44991_Cancer_TN	7655	PF.477736 + SYK.inhibitor	0.024289293686836	-0.0421012255972458	0.0904662558434524	0.460368752386476	0.730121544329032	6110.8
52956	CID44991_Cancer_TN	7656	GSK.461364 + KIN001.220	0.0243115248452652	-0.0420790207108531	0.0904883180424652	0.45995820823334	0.729862226179428	5590.88
52957	CID44991_Cancer_TN	7657	CHIR.99021 + JWE.035	0.0243119177821239	-0.0420786282377641	0.0904887079923735	0.459950953684822	0.729862226179428	5440.32
52958	CID44991_Cancer_TN	7658	dovitinib + PF.431396	0.024324703342988	-0.0420658577560738	0.0905013963513923	0.459714936725445	0.729862226179428	3137.44
52959	CID44991_Cancer_TN	7659	AKT.inhibitor.1.2 + YM.201636	0.0243324109506012	-0.0420581592282623	0.0905090453517688	0.459572689708244	0.729862226179428	5013.08
52960	CID44991_Cancer_TN	7660	GSK.1070916 + PD.0325901	0.0243402999136875	-0.0420502795504559	0.0905168743205395	0.459427121187054	0.729862226179428	2825.12
52961	CID44991_Cancer_TN	7661	afatinib + pyrazolanthrone	0.0243406323987218	-0.0420499474565739	0.090517204276898	0.459420986681512	0.729862226179428	8437.96
52962	CID44991_Cancer_TN	7662	AT7867 + GSK.1070916	0.0243415996279125	-0.0420489813651973	0.0905181641498587	0.459403141107622	0.729862226179428	4472.2
52963	CID44991_Cancer_TN	7663	PHA.793887 + Y.39983	0.0243659466001963	-0.0420246629929334	0.0905423259115388	0.458954062248083	0.729597803896623	6580.64
52964	CID44991_Cancer_TN	7664	SAR.245408 + XMD.1527	0.0243769186063279	-0.0420137038497386	0.0905532144267195	0.458751764373617	0.729481006954677	6801.36
52965	CID44991_Cancer_TN	7665	neratinib + nintedanib	0.0243866362371029	-0.0420039975980039	0.0905628580984407	0.458572635894873	0.729380525348796	8747.16
52966	CID44991_Cancer_TN	7666	nintedanib + PD.184352	0.0244086709271028	-0.0419819886635099	0.0905847250405983	0.458166607837721	0.729157617175236	5615
52967	CID44991_Cancer_TN	7667	PF.431396 + WZ.4.145	0.0244315066037762	-0.0419591796105972	0.0906073868042691	0.457746032717579	0.728700284021167	2292.28
52968	CID44991_Cancer_TN	7668	AS.605240 + MK.1775	0.0244401663276239	-0.0419505299648898	0.0906159805590692	0.457586599206032	0.728548887390455	6318.88
52969	CID44991_Cancer_TN	7669	OSI.930 + Y.39983	0.0244597829446471	-0.0419309361407753	0.0906354477019057	0.457225554300861	0.728178793764203	8889.72
52970	CID44991_Cancer_TN	7670	GSK.1904529A + ON.01910	0.0244726289573356	-0.0419181050264353	0.0906481958034795	0.456989209311575	0.727904753228353	8009.4
52971	CID44991_Cancer_TN	7671	AT.7519 + TAK.715	0.0244759235817663	-0.0419148142194643	0.0906514653130948	0.456928604815409	0.727904753228353	9662.76
52972	CID44991_Cancer_TN	7672	erlotinib + ibrutinib	0.0244823314751545	-0.0419084137467347	0.0906578243552335	0.456810744762314	0.727825222908442	8371.56
52973	CID44991_Cancer_TN	7673	GW.843682X + pazopanib	0.0244928803185152	-0.0418978771075893	0.090668292766623	0.456616757582472	0.72761851408773	2664.84
52974	CID44991_Cancer_TN	7674	BMS.387032 + JW.7.24.1	0.0244933185942422	-0.0418974393385947	0.0906687277003041	0.456608698943476	0.72761851408773	10139.24
52975	CID44991_Cancer_TN	7675	pazopanib + PF.562271	0.0244973688664781	-0.0418933937480588	0.0906727470862318	0.456534229780568	0.72761851408773	3951.56
52976	CID44991_Cancer_TN	7676	AS.605240 + NVP.BGJ398	0.024508386211478	-0.0418823891269667	0.0906836804049551	0.456331697032675	0.72761851408773	7353.96
52977	CID44991_Cancer_TN	7677	MK.1775 + PHA.793887	0.0245230155529869	-0.0418677766559571	0.0906981981478239	0.456062842625811	0.727601632155535	4870.92
52978	CID44991_Cancer_TN	7678	PHA.793887 + TWS.119	0.0245246628652022	-0.0418661312416366	0.0906998328919016	0.456032574303495	0.727601632155535	6198.2
52979	CID44991_Cancer_TN	7679	masitinib + WH.4023	0.0245293176556823	-0.0418614818120688	0.0907044521668175	0.455947051563783	0.727601632155535	8405.68
52980	CID44991_Cancer_TN	7680	Y.27632 + ZG.10	0.0245448386616013	-0.0418459786608806	0.0907198547285087	0.455661948308343	0.727427623990975	7510.4
52981	CID44991_Cancer_TN	7681	AZD.5438 + foretinib	0.0245457152130553	-0.0418451031168218	0.0907207245898603	0.455645850041866	0.727427623990975	8414.44
52982	CID44991_Cancer_TN	7682	doramapimod + PHA.793887	0.0246016482635968	-0.0417892341376729	0.0907762305338665	0.454619275059537	0.726274973910179	7504.72
52983	CID44991_Cancer_TN	7683	AS.605240 + HG.5.113.01	0.0246056229710522	-0.0417852639674506	0.0907801748746843	0.454546374264427	0.726260960573453	4332.48
52984	CID44991_Cancer_TN	7684	GDC.0879 + PD.0325901	0.0246287155679794	-0.0417621976898547	0.0908030910038391	0.454122959089302	0.725686822588732	3356.8
52985	CID44991_Cancer_TN	7685	BIX.02189 + BX.912	0.0246379646971151	-0.041752959082382	0.0908122694338188	0.453953433625292	0.725518294638221	8183.36
52986	CID44991_Cancer_TN	7686	amuvatinib + XMD.16144	0.0246440098795568	-0.0417469207707093	0.0908182684015866	0.453842651925439	0.725443617933041	5255.56
52987	CID44991_Cancer_TN	7687	JWE.035 + ponatinib	0.0246629917524236	-0.041727960440534	0.090837105129162	0.453494896354172	0.725276124967982	5615.8
52988	CID44991_Cancer_TN	7688	AT.7519 + TG.101348	0.0247111567435276	-0.04167984989769	0.0908849016131376	0.452613168318029	0.724193858604363	8402.96
52989	CID44991_Cancer_TN	7689	doramapimod + dovitinib	0.0247251966797484	-0.041665825775005	0.0908988340733587	0.452356329607353	0.723987483437433	8029.28
52990	CID44991_Cancer_TN	7690	XMD.1150 + XMD.1499	0.0247364860579582	-0.0416545490933329	0.0909100370123577	0.452149867711766	0.723759328881378	1447.36
52991	CID44991_Cancer_TN	7691	PD.173074 + XMD.16144	0.0247441181007908	-0.0416469256242531	0.090917610609555	0.452010321861811	0.723638237925503	3039.44
52992	CID44991_Cancer_TN	7692	ABT.737 + TWS.119	0.0247461281239526	-0.0416449178578431	0.0909196052388306	0.451973574226732	0.723638237925503	9568.96
52993	CID44991_Cancer_TN	7693	PHA.665752 + sunitinib	0.0247507526885205	-0.0416402984834652	0.0909241943838696	0.451889033439252	0.723638237925503	4514.8
52994	CID44991_Cancer_TN	7694	PHA.665752 + YM.201636	0.0247541228777317	-0.0416369320748595	0.0909275387590394	0.451827429272892	0.723638237925503	4636.4
52995	CID44991_Cancer_TN	7695	olaparib + PHA.793887	0.0247568280968744	-0.0416342298892826	0.0909302232564141	0.451777983618963	0.723638237925503	5874.64
52996	CID44991_Cancer_TN	7696	SB.216763 + selumetinib	0.0247642485583215	-0.0416268177439714	0.0909375868727677	0.451642369044997	0.72363050231421	5870.04
52997	CID44991_Cancer_TN	7697	linsitinib + TPCA.1	0.0247867970888289	-0.041604294438836	0.0909599626238843	0.451230418586851	0.72320754181943	6177.04
52998	CID44991_Cancer_TN	7698	AT7867 + dovitinib	0.0247941419854956	-0.0415969577444433	0.0909672512254379	0.451096276819705	0.723197244476664	4826.04
52999	CID44991_Cancer_TN	7699	PHA.793887 + ponatinib	0.0247967716398577	-0.0415943310249572	0.0909698607230361	0.451048256233133	0.723197244476664	6566.32
53000	CID44991_Cancer_TN	7700	ON.01910 + pyrazolanthrone	0.0248173101472033	-0.04157381540843	0.0909902417678392	0.450673298292838	0.722928484867761	8231.6
53001	CID44991_Cancer_TN	7701	BX.912 + SB.216763	0.0248182622634378	-0.0415728643520014	0.0909911865831413	0.450655920411548	0.722928484867761	6245.72
53002	CID44991_Cancer_TN	7702	AS.601245 + SB.203580	0.0248324986680879	-0.0415586437796253	0.0910053138072596	0.450396124895059	0.722893440254612	9867.28
53003	CID44991_Cancer_TN	7703	JW.7.24.1 + TAK.715	0.0248387856578273	-0.041552363773071	0.0910115525729145	0.450281422631163	0.722811780481634	5074
53004	CID44991_Cancer_TN	7704	BMS.387032 + dasatinib	0.0248495763084856	-0.0415415850957471	0.0910222604422428	0.450084592361496	0.722598243336254	10694.72
53005	CID44991_Cancer_TN	7705	NVP.AEW541 + SAR.245408	0.0248620596102277	-0.0415291156262301	0.0910346479582584	0.449856947496499	0.722335166652184	6778.24
53006	CID44991_Cancer_TN	7706	saracatinib + trametinib	0.0248967589574428	-0.0414944546192686	0.0910690809460504	0.449224514338239	0.721524269590208	6497.08
53007	CID44991_Cancer_TN	7707	BMS.387032 + selumetinib	0.0249003860669078	-0.0414908315082708	0.091072680203933	0.449158435423984	0.721520465415123	10419.48
53008	CID44991_Cancer_TN	7708	dovitinib + nintedanib	0.0249105268604537	-0.0414807018845078	0.091082743119923	0.448973719008586	0.721326055862142	6443.96
53009	CID44991_Cancer_TN	7709	lapatinib + SU.11274	0.0249119928171958	-0.0414792375413444	0.0910841978175398	0.448947019898299	0.721326055862142	5502.04
53010	CID44991_Cancer_TN	7710	masitinib + XMD.1499	0.0249546113534096	-0.0414366657906796	0.0911264889031589	0.448171212269226	0.720547839146648	4000.64
53011	CID44991_Cancer_TN	7711	ABT.737 + KIN001.244	0.024958011768533	-0.0414332690980615	0.0911298631816234	0.44810934549132	0.720547839146648	6965.64
53012	CID44991_Cancer_TN	7712	GSK.1904529A + JNK.9L	0.0249819658039581	-0.0414093412421361	0.0911536330557545	0.44767366567254	0.720156855645102	6443.44
53013	CID44991_Cancer_TN	7713	doramapimod + NVP.AEW541	0.0250001466901514	-0.0413911801751	0.091171674114936	0.447343149326358	0.719829662705457	8920.12
53014	CID44991_Cancer_TN	7714	JNK.9L + THZ.2.98.01	0.0250089575435602	-0.0413823789107047	0.0911804171895038	0.447183023752412	0.719674256642898	8004.92
53015	CID44991_Cancer_TN	7715	GSK.1070916 + nintedanib	0.0250154863405972	-0.0413758572124312	0.0911868957561884	0.447064392520802	0.71965277639613	5483.8
53016	CID44991_Cancer_TN	7716	amuvatinib + rondual.kinase.inhibitor	0.025017345234198	-0.0413740003389715	0.0911887403470672	0.447030618841805	0.71965277639613	5923.84
53017	CID44991_Cancer_TN	7717	PF.477736 + sunitinib	0.0250609612255146	-0.0413304316154397	0.091232020617369	0.446238588964491	0.718922005040962	3758.8
53018	CID44991_Cancer_TN	7718	KIN001.244 + XMD.16144	0.0250667646006586	-0.0413246345105321	0.0912377793039294	0.446133264695371	0.718922005040962	3918.08
53019	CID44991_Cancer_TN	7719	ON.01910 + XMD.16144	0.0250675807002882	-0.041323819292296	0.0912385891188721	0.446118454603589	0.718922005040962	6227.04
53020	CID44991_Cancer_TN	7720	HG.5.113.01 + PD.184352	0.025068124766708	-0.0413232758134228	0.0912391289954519	0.446108581364357	0.718922005040962	2906.84
53021	CID44991_Cancer_TN	7721	afatinib + AS.601245	0.025071328713402	-0.0413200753259282	0.091242308267855	0.446050441475501	0.718922005040962	9564.96
53022	CID44991_Cancer_TN	7722	fostamatinib + masitinib	0.0250829656896022	-0.0413084509023406	0.0912538556138212	0.445839309256064	0.718922005040962	7022.04
53023	CID44991_Cancer_TN	7723	AZD.1480 + pazopanib	0.025125145950089	-0.0412663159903566	0.0912957108446644	0.445074500065805	0.718015486217271	4506.48
53024	CID44991_Cancer_TN	7724	olaparib + WH.4025	0.0251313422620917	-0.0412601263201906	0.0913018593898733	0.444962211970454	0.718015486217271	8712.76
53025	CID44991_Cancer_TN	7725	BMS.777607 + GSK.3.inhibitor.IX	0.0251387627235388	-0.0412527138060425	0.0913092226410335	0.444827761355443	0.717924240751088	6659.2
53026	CID44991_Cancer_TN	7726	ABT.737 + masitinib	0.0251655428817554	-0.0412259622685395	0.0913357962693624	0.444342726734052	0.717243640288361	8336.96
53027	CID44991_Cancer_TN	7727	JNJ.38877605 + linifanib	0.0251690339746155	-0.0412224748996961	0.0913392604318006	0.444279519261172	0.717243640288361	7779.76
53028	CID44991_Cancer_TN	7728	AT7867 + GSK.461364	0.0251760614992039	-0.0412154548665992	0.0913462337409428	0.444152298977377	0.717140688040888	4315.16
53029	CID44991_Cancer_TN	7729	ON.01910 + WH.4025	0.0252010734415563	-0.0411904695343314	0.0913710526702928	0.443699672687747	0.716818658086838	9451.72
53030	CID44991_Cancer_TN	7730	GDC.0879 + JNK.9L	0.0252038995643478	-0.0411876464130173	0.0913738569791954	0.443648546563318	0.716818658086838	6336.68
53031	CID44991_Cancer_TN	7731	AKT.inhibitor.1.2 + masitinib	0.0252051539397044	-0.0411863933695275	0.0913751016721154	0.443625855295835	0.716818658086838	5037.16
53032	CID44991_Cancer_TN	7732	amuvatinib + SAR.245409	0.0252121965772489	-0.0411793582058154	0.0913820899441883	0.443498468421683	0.716800364617606	7143.44
53033	CID44991_Cancer_TN	7733	neratinib + SU.11274	0.0252428607651843	-0.0411487264827912	0.0914125173446939	0.442944059378531	0.716313218972135	7680.48
53034	CID44991_Cancer_TN	7734	KIN001.266 + pyrazolanthrone	0.0252440395757604	-0.041147548917759	0.0914136870500836	0.442922754361689	0.716313218972135	7835.08
53035	CID44991_Cancer_TN	7735	HG.5.113.01 + KIN001.244	0.0252457926786685	-0.0411457976668572	0.0914154266116074	0.442891071059412	0.716313218972135	3428.16
53036	CID44991_Cancer_TN	7736	NVP.AUY922 + NVP.BGJ398	0.0252507799541829	-0.0411408156577505	0.0914203753620095	0.442800944602245	0.716313218972135	5076.56
53037	CID44991_Cancer_TN	7737	CYT387 + WH.4023	0.0252620693323927	-0.0411295381885782	0.0914315775213018	0.442596969754696	0.716263315586157	8009.04
53038	CID44991_Cancer_TN	7738	ibrutinib + SGX523	0.0252797061521662	-0.0411119199398297	0.091449078049891	0.442278417658577	0.715881894249078	7765.48
53039	CID44991_Cancer_TN	7739	ABT.737 + BMS.387032	0.0252942145900262	-0.0410974267479548	0.0914634743409687	0.44201646787085	0.71583533514048	10504
53040	CID44991_Cancer_TN	7740	erlotinib + GW.843682X	0.0253046425297381	-0.0410870097490376	0.0914738216580965	0.44182824623136	0.71563285019596	4124.36
53041	CID44991_Cancer_TN	7741	HG.6.64.01 + SYK.inhibitor	0.0253094786756914	-0.0410821786721771	0.0914786204090161	0.441740970587096	0.715593833771831	9024.72
53042	CID44991_Cancer_TN	7742	erlotinib + XMD.1150	0.0253162190541139	-0.0410754453536242	0.0914853086629836	0.441619346597787	0.715499155968517	2553
53043	CID44991_Cancer_TN	7743	MK.1775 + XMD.885	0.0253449790095801	-0.0410467154535659	0.0915138461459058	0.441100614551618	0.71486325984503	3089.4
53044	CID44991_Cancer_TN	7744	foretinib + ruxolitinib	0.0253657895501356	-0.0410259265924716	0.0915344956388165	0.440725480441661	0.714562071009565	6807.64
53045	CID44991_Cancer_TN	7745	HG.5.113.01 + MK.1775	0.0253698095964593	-0.0410219107274221	0.0915384845684344	0.440653035495748	0.714546911080948	3755.8
53046	CID44991_Cancer_TN	7746	neratinib + sunitinib	0.0253768220080916	-0.0410149056043068	0.0915454426962189	0.440526681680049	0.714541473824495	6389.36
53047	CID44991_Cancer_TN	7747	GSK.429286A + WH.4025	0.0253769429117404	-0.0410147848262648	0.0915455626638827	0.440524503347876	0.714541473824495	9452.24
53048	CID44991_Cancer_TN	7748	nintedanib + veliparib	0.0253784844332631	-0.0410132449060594	0.0915470922514273	0.440496730153216	0.714541473824495	8368.72
53049	CID44991_Cancer_TN	7749	SB.239063 + WH.4023	0.025386161814964	-0.0410055754948493	0.0915547101925876	0.440358423681034	0.714541473824495	9648.6
53050	CID44991_Cancer_TN	7750	KIN001.266 + PHA.665752	0.0253917536087225	-0.0409999895014452	0.0915602586881643	0.44025770430367	0.714541473824495	6447.32
53051	CID44991_Cancer_TN	7751	BI.2536 + linifanib	0.0254119142921655	-0.0409798496961753	0.0915802632299986	0.439894679654193	0.714442456200164	4139.8
53052	CID44991_Cancer_TN	7752	PD.0325901 + PHA.793887	0.0254142416874055	-0.0409775247076857	0.091582572596457	0.439852782305429	0.714442456200164	3803.92
53053	CID44991_Cancer_TN	7753	linsitinib + TWS.119	0.0254259693413423	-0.0409658091703309	0.0915942093932361	0.439641697985263	0.71433891387132	7651.16
53054	CID44991_Cancer_TN	7754	PD.173074 + PD.184352	0.0254264529559377	-0.0409653260549965	0.0915946892607565	0.439632994723679	0.71433891387132	3382.6
53055	CID44991_Cancer_TN	7755	GW.843682X + MK.1775	0.0254534598084958	-0.0409383470337693	0.0916214868138246	0.43914712869404	0.713842576784843	3103
53056	CID44991_Cancer_TN	7756	fostamatinib + ibrutinib	0.0254768093256767	-0.0409150215008974	0.0916446552981277	0.43872730814404	0.713467370007359	8296.72
53057	CID44991_Cancer_TN	7757	canertinib + JWE.035	0.0254855143883927	-0.0409063253613856	0.0916532928506426	0.438570851463269	0.713417824306452	5641.96
53058	CID44991_Cancer_TN	7758	olaparib + PHA.665752	0.0254890054812528	-0.0409028378442764	0.0916567568663018	0.438508114810783	0.713417824306452	5784.44
53059	CID44991_Cancer_TN	7759	PF.431396 + XMD.885	0.0254984964176862	-0.0408933566207549	0.091666174182164	0.438337584058086	0.713263590028896	2090
53060	CID44991_Cancer_TN	7760	AZD.5438 + JNJ.38877605	0.0255108285898672	-0.0408810370513117	0.0916784106768135	0.438116059570849	0.71318889825036	7965.24
53061	CID44991_Cancer_TN	7761	AZD.8330 + XMD.885	0.0255158309783377	-0.0408760397692262	0.091683374249216	0.43802621931336	0.71318889825036	3228
53062	CID44991_Cancer_TN	7762	BMS.387032 + PHA.793887	0.0255365961800248	-0.040855295728925	0.0917039782880241	0.437653400359138	0.712949476275495	10114.12
53063	CID44991_Cancer_TN	7763	NVP.TAE684 + OSI.930	0.025537487844435	-0.0408544049719099	0.09170486303078	0.437637395476622	0.712949476275495	7713.12
53064	CID44991_Cancer_TN	7764	AKT.inhibitor.1.2 + ON.01910	0.0255486109801276	-0.040843293146717	0.0917158998129886	0.437437769609236	0.712803272061093	7025.96
53065	CID44991_Cancer_TN	7765	GSK.3.inhibitor.IX + Y.27632	0.0255505605514651	-0.0408413455560991	0.0917178342473263	0.437402786226029	0.712803272061093	7682.28
53066	CID44991_Cancer_TN	7766	BMS.777607 + tivantinib	0.0255591749364444	-0.0408327399170965	0.09172638174191	0.437248227733307	0.712699507639566	6440.28
53067	CID44991_Cancer_TN	7767	AT.7519 + NVP.AUY922	0.0255599910360741	-0.0408319246455223	0.0917271915040491	0.437233586977641	0.712699507639566	7751.4
53068	CID44991_Cancer_TN	7768	masitinib + serdemetan	0.0255649329727201	-0.0408269877213234	0.0917320950618001	0.437144935087579	0.712699507639566	6407.52
53069	CID44991_Cancer_TN	7769	ABT.737 + olaparib	0.025572897500587	-0.0408190312647984	0.0917399977306885	0.437002083603519	0.712699507639566	8487.2
53070	CID44991_Cancer_TN	7770	MK.1775 + XMD.132	0.0255925292305663	-0.0407994193938786	0.0917594769491499	0.436650084230112	0.712339700937196	5690.88
53071	CID44991_Cancer_TN	7771	sunitinib + tivantinib	0.0255939951873084	-0.040797954918016	0.0917609315153942	0.436623805987216	0.712339700937196	3953.76
53072	CID44991_Cancer_TN	7772	NVP.BGJ398 + XMD.16144	0.0256058890837624	-0.0407860730259862	0.0917727329857208	0.436410633668175	0.712154240099723	5046.88
53073	CID44991_Cancer_TN	7773	NVP.AEW541 + PD.184352	0.0256139291764098	-0.0407780410375096	0.0917807105891863	0.436266566355755	0.712124367826309	4082.44
53074	CID44991_Cancer_TN	7774	GSK.461364 + PD.0325901	0.0256172086878844	-0.0407747648292198	0.0917839646092137	0.436207809916046	0.712124367826309	3223.88
53075	CID44991_Cancer_TN	7775	AS.601245 + PD.0325901	0.0256173749304016	-0.0407745987541072	0.0917841295595	0.436204831600283	0.712124367826309	7251.84
53076	CID44991_Cancer_TN	7776	HG.5.113.01 + VX.745	0.0256214856544619	-0.0407704921683375	0.0917882083290617	0.436131189696465	0.712124367826309	8348.88
53077	CID44991_Cancer_TN	7777	SB.239063 + selumetinib	0.025622800481643	-0.0407691786643274	0.0917895129350337	0.436107636627299	0.712124367826309	7443.72
53078	CID44991_Cancer_TN	7778	afatinib + NVP.AEW541	0.0256277575312451	-0.0407642266011685	0.0917944314474605	0.43601884543215	0.712124367826309	6923.12
53079	CID44991_Cancer_TN	7779	ABT.737 + PF.04217903	0.0256292537138994	-0.0407627319229279	0.0917959159978331	0.435992047695112	0.712124367826309	7985.12
53080	CID44991_Cancer_TN	7780	WH.4025 + YM.201636	0.0256295559730215	-0.0407624299676917	0.0917962159069635	0.43598663412597	0.712124367826309	7748.52
53081	CID44991_Cancer_TN	7781	amuvatinib + pazopanib	0.0256298733450997	-0.0407621129146806	0.0917965308115376	0.435980949920015	0.712124367826309	5411.48
53082	CID44991_Cancer_TN	7782	AKT.inhibitor.1.2 + olaparib	0.0256378680988788	-0.040754126193944	0.0918044634033472	0.43583777613753	0.712124367826309	5761.52
53083	CID44991_Cancer_TN	7783	AS.605240 + AZD.1480	0.0256428553743932	-0.0407491439252932	0.09180941189682	0.435748475391149	0.712124367826309	7045.08
53084	CID44991_Cancer_TN	7784	nintedanib + XMD.16144	0.0256659177454081	-0.0407261046642959	0.0918322948877753	0.435335664113326	0.71173327502287	6091.8
53085	CID44991_Cancer_TN	7785	BMS.387032 + foretinib	0.0256849600700994	-0.0407070813680576	0.0918511890478184	0.434994980633803	0.711381683130372	10426.16
53086	CID44991_Cancer_TN	7786	BI.2536 + XMD.132	0.0256862295584121	-0.040705813146597	0.091852448656794	0.434972273866173	0.711381683130372	4614.76
53087	CID44991_Cancer_TN	7787	AS.601245 + HG.5.88.01	0.0256881186779252	-0.0407039259118847	0.0918543230745203	0.434938485298023	0.711381683130372	9127.12
53088	CID44991_Cancer_TN	7788	linsitinib + olaparib	0.0257054078997083	-0.0406866539177901	0.0918714777237694	0.434629322603829	0.711091747831314	6147.68
53089	CID44991_Cancer_TN	7789	NVP.AUY922 + PD.0325901	0.0257068285175821	-0.040685234713714	0.0918728872823637	0.434603925009858	0.711091747831314	3103.08
53090	CID44991_Cancer_TN	7790	canertinib + linsitinib	0.0257129492648043	-0.040679120054791	0.09187896037753	0.434494508992133	0.711091747831314	6625.8
53091	CID44991_Cancer_TN	7791	PD.184352 + saracatinib	0.0257167123908742	-0.0406753606694289	0.0918826942039666	0.43442724628944	0.711091747831314	6951.76
53092	CID44991_Cancer_TN	7792	BMS.387032 + GSK.1904529A	0.0257200070153049	-0.0406720693184522	0.0918859631749819	0.43436836258855	0.711091747831314	10288.04
53093	CID44991_Cancer_TN	7793	GSK.461364 + ON.01910	0.0257275786063131	-0.0406645052449213	0.0918934758048002	0.43423305556642	0.711091747831314	5965.76
53094	CID44991_Cancer_TN	7794	PD.0325901 + VX.745	0.0257304198420607	-0.0406616668281397	0.0918962949134471	0.434182287947925	0.711091747831314	6434.76
53095	CID44991_Cancer_TN	7795	BMS.387032 + GW.5074	0.0257489634392005	-0.0406431416029323	0.0919146940698949	0.433851032332544	0.711031529822127	10495.56
53096	CID44991_Cancer_TN	7796	MK.1775 + SAR.245408	0.0257603737210592	-0.0406317426030423	0.091926015451776	0.433647275993183	0.710820002984918	5957.48
53097	CID44991_Cancer_TN	7797	KIN001.266 + XMD.16144	0.0257743834313677	-0.0406177467212628	0.0919399159860018	0.433397176553782	0.71071865399241	5437.44
53098	CID44991_Cancer_TN	7798	MK.1775 + rondual.kinase.inhibitor	0.0257996825198861	-0.040592472538647	0.0919650178562633	0.43294575173407	0.710126735833515	4468.6
53099	CID44991_Cancer_TN	7799	GSK.1070916 + SAR.245409	0.0258143723132193	-0.0405777971678173	0.0919795930971799	0.43268375880247	0.710062826900155	5173.12
53100	CID44991_Cancer_TN	7800	canertinib + GSK.461364	0.0258237272330478	-0.0405684514177609	0.09198887505167	0.432516961273314	0.709891969046418	5033.24
53101	CID44991_Cancer_TN	7801	TGX.221 + WH.4023	0.0258349561594332	-0.040557233482724	0.0920000163808902	0.432316799434227	0.709831971180844	8130.6
53102	CID44991_Cancer_TN	7802	HG.5.88.01 + pelitinib	0.025840155016333	-0.0405520397090169	0.0920051746757531	0.432224145068139	0.709822860048822	6614.28
53103	CID44991_Cancer_TN	7803	GW.843682X + XMD.1527	0.025851323490894	-0.0405408821423217	0.092016256000674	0.432025138620578	0.709598940518934	3356.12
53104	CID44991_Cancer_TN	7804	MGCD.265 + SYK.inhibitor	0.025865242523466	-0.0405269766808144	0.0920300663975615	0.431777195305698	0.709397466536636	6847.76
53105	CID44991_Cancer_TN	7805	nintedanib + pyrazolanthrone	0.0258679628555647	-0.0405242589980367	0.0920327654949568	0.4317287469475	0.709397466536636	7793.6
53106	CID44991_Cancer_TN	7806	BMS.387032 + GSK.3.inhibitor.IX	0.0258706378487951	-0.040521586609014	0.0920354196064475	0.431681109129094	0.709397466536636	10390.52
53107	CID44991_Cancer_TN	7807	GW.5074 + QL.XI.92	0.0258787081673548	-0.0405135241414612	0.0920434269201633	0.431537406683669	0.709367939450342	5319.88
53108	CID44991_Cancer_TN	7808	BX.912 + QL.XI.92	0.0258898161900913	-0.0405024269107462	0.0920544482087551	0.431339659273387	0.709193037350625	6716.28
53109	CID44991_Cancer_TN	7809	AZ.628 + XMD.132	0.0258951812895083	-0.0404970670179363	0.0920597714103643	0.43124416740737	0.709138985899297	7606.6
53110	CID44991_Cancer_TN	7810	AT7867 + lapatinib	0.0259017100865453	-0.0404905445516727	0.0920662492167988	0.431127979730538	0.709050881563801	6294.4
53111	CID44991_Cancer_TN	7811	PD.184352 + pelitinib	0.0259071205248306	-0.0404851393554354	0.0920716173947396	0.431031708307164	0.70899551148564	4514.92
53112	CID44991_Cancer_TN	7812	GSK.1070916 + PF.431396	0.0259251200555507	-0.0404671572360752	0.0920894763054039	0.43071152063602	0.708674701613094	2340.56
53113	CID44991_Cancer_TN	7813	KIN001.244 + pyrazolanthrone	0.0259343691846864	-0.040457917037107	0.0920986531598189	0.430547044554332	0.708609981046041	5888.6
53114	CID44991_Cancer_TN	7814	BMS.387032 + XMD.892	0.0259454923203791	-0.0404468046259219	0.0921096893620073	0.430349291458603	0.708486521219336	10099.04
53115	CID44991_Cancer_TN	7815	AZD.5438 + SB.203580	0.0259571444095354	-0.0404351637536561	0.0921212503661603	0.430142190806008	0.708458451262077	8776.4
53116	CID44991_Cancer_TN	7816	TWS.119 + XMD.885	0.0259753101827726	-0.0404170154317593	0.0921392741009951	0.429819433202677	0.708132831105661	5022.8
53117	CID44991_Cancer_TN	7817	ruxolitinib + WH.4023	0.0260094050117436	-0.0403829532384531	0.0921731022250338	0.429214037829819	0.707547158431252	7339.64
53118	CID44991_Cancer_TN	7818	PD.173074 + rondual.kinase.inhibitor	0.02601353084876	-0.0403788313402326	0.0921771957775573	0.429140812126608	0.707529436211069	3711.84
53119	CID44991_Cancer_TN	7819	NVP.BGJ398 + PHA.793887	0.0260151177091509	-0.0403772459941615	0.09217877022024	0.429112650325232	0.707529436211069	6654.52
53120	CID44991_Cancer_TN	7820	PHA.793887 + sunitinib	0.026018321655845	-0.0403740451039325	0.0921819490939817	0.429055793576343	0.707529436211069	4764.48
53121	CID44991_Cancer_TN	7821	AZD.1480 + VX.745	0.0260200445328409	-0.0403723238699441	0.0921836584877945	0.429025221472097	0.707529436211069	9930.68
53122	CID44991_Cancer_TN	7822	AS.605240 + pazopanib	0.0260395553591714	-0.0403528316224542	0.0922030165957769	0.428679094048116	0.70728303323061	4413
53123	CID44991_Cancer_TN	7823	JNK.9L + SGX523	0.0260496205879368	-0.0403427759583667	0.0922130030207733	0.428500597542993	0.707091544102345	6650.6
53124	CID44991_Cancer_TN	7824	AZD.5438 + fostamatinib	0.0260517212888352	-0.0403406772520035	0.0922150872729601	0.428463349213476	0.707091544102345	8869.4
53125	CID44991_Cancer_TN	7825	BIX.02189 + PF.477736	0.0260615447103029	-0.0403308631497243	0.0922248337682972	0.428289191339005	0.706948708922057	5712.8
53126	CID44991_Cancer_TN	7826	ON.01910 + PHA.665752	0.0260671516170176	-0.0403252615563732	0.0922303967622602	0.428189805821009	0.706887689638911	7987.52
53127	CID44991_Cancer_TN	7827	brivanib + GSK.1070916	0.0260753277262699	-0.0403170931876995	0.0922385088296122	0.428044903788246	0.706751499548314	4905.6
53128	CID44991_Cancer_TN	7828	AZD.8330 + SGX523	0.0260894281143151	-0.0403030061280843	0.0922524987513805	0.427795075003812	0.70664807824069	5179.08
53129	CID44991_Cancer_TN	7829	CHIR.99021 + dovitinib	0.0260975891106114	-0.0402948528339333	0.092260595800277	0.427650518298952	0.706576909206277	5541.08
53130	CID44991_Cancer_TN	7830	GSK.1904529A + ibrutinib	0.0261009592998226	-0.0402914858228433	0.0922639395790276	0.427590830020234	0.706576909206277	7730.48
53131	CID44991_Cancer_TN	7831	KIN001.244 + serdemetan	0.0261123091298568	-0.04028014668472	0.0922752004552358	0.427389852655229	0.706493954360016	5851.4
53132	CID44991_Cancer_TN	7832	JWE.035 + masitinib	0.0261341926902957	-0.040258283691038	0.0922969124563964	0.427002504142866	0.706115931357212	4795.28
53133	CID44991_Cancer_TN	7833	SB.525334 + TGX.221	0.0261626654995959	-0.0402298375460791	0.092325161954883	0.426498828963758	0.705535968158715	6926.68
53134	CID44991_Cancer_TN	7834	lapatinib + YM.201636	0.0261651742503092	-0.0402273311396126	0.0923276510244847	0.426454466527207	0.705535968158715	5174.04
53135	CID44991_Cancer_TN	7835	NVP.AUY922 + PD.173074	0.026182992425556	-0.0402095295901262	0.0923453293926238	0.426139463639754	0.705200091351511	2977.8
53136	CID44991_Cancer_TN	7836	AZD.5438 + JWE.035	0.0261986343351238	-0.0401939022409518	0.0923608485363813	0.425863046122153	0.704999122545444	7406
53137	CID44991_Cancer_TN	7837	AZD.5438 + rondual.kinase.inhibitor	0.0262049213248631	-0.0401876210943547	0.0923670861735117	0.425751974413236	0.704918290969283	7234.4
53138	CID44991_Cancer_TN	7838	ABT.737 + ruxolitinib	0.0262053293746779	-0.040187213423601	0.092367491019973	0.425744766015525	0.704918290969283	7977.68
53139	CID44991_Cancer_TN	7839	CHIR.99021 + GSK.461364	0.0262075207533131	-0.0401850240802861	0.0923696651950387	0.425706055466541	0.704918290969283	5324.64
53140	CID44991_Cancer_TN	7840	PHA.793887 + XMD.1185H	0.0262110118461731	-0.040181536228585	0.0923731288795299	0.425644389794157	0.704918290969283	3602
53141	CID44991_Cancer_TN	7841	tivantinib + YM.201636	0.026211435008944	-0.0401811134585719	0.0923735487199655	0.425636915520953	0.704918290969283	4185.12
53142	CID44991_Cancer_TN	7842	palbociclib + TAK.715	0.0262303866558987	-0.0401621793771836	0.0923923515496398	0.42530225328478	0.704918290969283	4568.72
53143	CID44991_Cancer_TN	7843	erlotinib + MK.1775	0.0262325931474899	-0.0401599749276074	0.0923945407117506	0.425263299392613	0.704918290969283	5997.84
53144	CID44991_Cancer_TN	7844	JNJ.38877605 + NVP.BGJ398	0.0262410866288204	-0.0401514893006035	0.0924029674804812	0.425113373004487	0.704891500626034	8307.52
53145	CID44991_Cancer_TN	7845	pyrazolanthrone + YM.201636	0.0262526480402401	-0.0401399385651812	0.0924144380668146	0.424909341252294	0.704759562050708	6516.24
53146	CID44991_Cancer_TN	7846	AKT.inhibitor.1.2 + TWS.119	0.0262529805252744	-0.0401396063869066	0.0924147679396259	0.424903474517525	0.704759562050708	7160.72
53147	CID44991_Cancer_TN	7847	AZ.628 + linifanib	0.0262784307433538	-0.0401141796063295	0.092440018160804	0.424454542877949	0.704211499867093	8394.76
53148	CID44991_Cancer_TN	7848	KIN001.220 + PD.184352	0.0263085962037377	-0.0400840418144283	0.0924699464600277	0.423922794905996	0.703432330008851	5629.2
53149	CID44991_Cancer_TN	7849	GSK.461364 + SU.11274	0.0263306308937376	-0.0400620272588252	0.0924918078375143	0.423534619771562	0.703303455852337	3668.6
53150	CID44991_Cancer_TN	7850	PD.184352 + trametinib	0.0263839040640047	-0.0400088025010958	0.0925446617273774	0.422596988884545	0.702055288120504	4062.36
53151	CID44991_Cancer_TN	7851	OSI.930 + SB.216763	0.0263840703065219	-0.0400086364090635	0.0925448266609183	0.422594064845632	0.702055288120504	7821.68
53152	CID44991_Cancer_TN	7852	sunitinib + WH.4023	0.0263859292001227	-0.0400067791979075	0.0925466709175369	0.422561369580065	0.702055288120504	6605.72
53153	CID44991_Cancer_TN	7853	GW.843682X + JNJ.38877605	0.0263886193063092	-0.040004091525666	0.0925493398409453	0.4225140571002	0.702055288120504	4473.12
53154	CID44991_Cancer_TN	7854	AT7867 + BI.2536	0.0263916570104862	-0.0400010565687778	0.0925523536241007	0.422460634935193	0.702055288120504	3970.12
53155	CID44991_Cancer_TN	7855	ponatinib + XMD.1499	0.0264100041391966	-0.0399827260071006	0.09257055624883	0.422138059700438	0.702055288120504	5374.08
53156	CID44991_Cancer_TN	7856	selumetinib + SYK.inhibitor	0.026430799566796	-0.0399619493032601	0.0925911878359129	0.421772613331188	0.702013524527322	6948.4
53157	CID44991_Cancer_TN	7857	linifanib + NVP.AUY922	0.0264612975122142	-0.0399314787137004	0.0926214453950294	0.421236995862776	0.701339161738597	4706.28
53158	CID44991_Cancer_TN	7858	canertinib + GSK.1070916	0.0264839971722826	-0.0399087993344745	0.0926439660559453	0.4208385938735	0.700881922884909	4719.28
53159	CID44991_Cancer_TN	7859	JNJ.38877605 + ponatinib	0.0265031755135788	-0.0398896380746116	0.0926629931128462	0.420502166761028	0.700527660866231	8588.12
53160	CID44991_Cancer_TN	7860	GSK.461364 + masitinib	0.026515976187399	-0.0398768487747011	0.0926756927842995	0.420277704681764	0.70036109590573	4172.72
53161	CID44991_Cancer_TN	7861	BMS.387032 + WH.4025	0.0265293813794634	-0.0398634554703659	0.0926889921810352	0.420042717608742	0.700256807843649	10680.64
53162	CID44991_Cancer_TN	7862	afatinib + PF.562271	0.0265608163281601	-0.0398320483046262	0.092720178948891	0.419491979272689	0.699565110479047	5891.48
53163	CID44991_Cancer_TN	7863	ON.01910 + WZ.4.145	0.0265698841018226	-0.0398229885208985	0.0927291751078028	0.419333191250433	0.699506317706754	5578.52
53164	CID44991_Cancer_TN	7864	erlotinib + KIN001.220	0.0265801760249295	-0.0398127056531411	0.0927393857350805	0.419153009607713	0.699374521995181	8229.44
53165	CID44991_Cancer_TN	7865	GSK.461364 + KIN001.266	0.0266065481333313	-0.0397863566840569	0.0927655494668715	0.418691518243258	0.698744686723386	5074.52
53166	CID44991_Cancer_TN	7866	canertinib + erlotinib	0.0266268901722475	-0.039766032430497	0.09278573071276	0.418335752435877	0.698356780120327	7251.4
53167	CID44991_Cancer_TN	7867	BMS.387032 + OSI.930	0.0266271017536329	-0.0397658210338117	0.0927859406214212	0.41833205298252	0.698356780120327	10535.32
53168	CID44991_Cancer_TN	7868	pazopanib + PD.173074	0.0266436957794353	-0.0397492414752675	0.0928024034395323	0.418041970040727	0.698163454320539	2872.32
53169	CID44991_Cancer_TN	7869	CYT387 + THZ.2.98.01	0.0266512975963557	-0.03974164627367	0.0928099451373874	0.417909120918908	0.69805616436676	7706
53170	CID44991_Cancer_TN	7870	rondual.kinase.inhibitor + TPCA.1	0.0266565417921239	-0.039736406637082	0.0928151478549422	0.417817487986232	0.698006055678429	5097.6
53171	CID44991_Cancer_TN	7871	BI.2536 + TGX.221	0.0266586576059784	-0.0397342926616323	0.092817246933048	0.417780521272798	0.698006055678429	3411.72
53172	CID44991_Cancer_TN	7872	AS.601245 + BMS.387032	0.0267164193242086	-0.039676580902264	0.0928745515381701	0.41677207332025	0.696979286821003	10522.96
53173	CID44991_Cancer_TN	7873	GW.843682X + NVP.AEW541	0.0267370182833785	-0.0396559996522498	0.0928949873758402	0.416412788074813	0.69651038314795	3590.68
53174	CID44991_Cancer_TN	7874	GW.843682X + serdemetan	0.0267377739311837	-0.0396552446530123	0.0928957370386713	0.416399611602264	0.69651038314795	3385.44
53175	CID44991_Cancer_TN	7875	pelitinib + SAR.245409	0.02677727919844	-0.0396157731872897	0.0929349293070193	0.41571108777224	0.695924326536677	7342.24
53176	CID44991_Cancer_TN	7876	canertinib + SB.525334	0.0267774907798255	-0.0396155617863798	0.0929351392115006	0.41570740200048	0.695924326536677	7331.4
53177	CID44991_Cancer_TN	7877	HG.5.88.01 + trametinib	0.0267860296000243	-0.0396070302447011	0.0929436103517311	0.415558670862679	0.695874899825497	4909.08
53178	CID44991_Cancer_TN	7878	ON.01910 + SGX523	0.0267900949852164	-0.039602968321456	0.0929476435107054	0.415487870074409	0.695874899825497	8010.64
53179	CID44991_Cancer_TN	7879	erlotinib + SU.11274	0.0268011123302163	-0.0395919603474298	0.0929585735105432	0.415296033072267	0.695846659941326	6500.32
53180	CID44991_Cancer_TN	7880	AS.605240 + PD.0325901	0.0268057973466086	-0.0395872793110673	0.0929632213794421	0.415214472130263	0.695812947155257	4915.96
53181	CID44991_Cancer_TN	7881	KIN001.242 + TAK.715	0.0268152580571298	-0.0395778266287544	0.092972607067203	0.415049800457522	0.695812947155257	9474.52
53182	CID44991_Cancer_TN	7882	KIN001.055 + QL.XI.92	0.0268291015249212	-0.0395639948868928	0.0929863407360922	0.414808912644234	0.695751027206154	8120.32
53183	CID44991_Cancer_TN	7883	JWE.035 + TGX.221	0.0268291317508334	-0.0395639646865552	0.0929863707222413	0.414808386778604	0.695751027206154	3838.8
53184	CID44991_Cancer_TN	7884	fostamatinib + TPCA.1	0.0268403757901749	-0.0395527301525602	0.0929975255613697	0.414612792063362	0.695628128906308	6779.12
53185	CID44991_Cancer_TN	7885	JWE.035 + KIN001.220	0.0268473126370267	-0.0395457991615216	0.0930044073691616	0.4144921499041	0.695628128906308	5538.48
53186	CID44991_Cancer_TN	7886	rondual.kinase.inhibitor + saracatinib	0.0268633777093654	-0.0395297476261539	0.0930203449520431	0.414212833821615	0.695266095009602	7689.08
53187	CID44991_Cancer_TN	7887	MK.1775 + pelitinib	0.0268700274100513	-0.0395231035187025	0.0930269418720076	0.41409725104829	0.695175121275109	4906.44
53188	CID44991_Cancer_TN	7888	PD.0325901 + SGX523	0.0268997848206204	-0.0394933710659372	0.0930564630176932	0.413580251569974	0.694616098032026	3845.4
53189	CID44991_Cancer_TN	7889	MGCD.265 + SB.239063	0.026904228029715	-0.0394889315733134	0.0930608709390644	0.413503088865079	0.694589510738212	8039.44
53190	CID44991_Cancer_TN	7890	GSK.429286A + NU.7441	0.0269111346506546	-0.039482030724133	0.0930677227028499	0.413383162372784	0.694491071632069	9353.36
53191	CID44991_Cancer_TN	7891	TGX.221 + WH.4025	0.0269113160061278	-0.0394818495201305	0.0930679026177883	0.413380013595358	0.694491071632069	8066.24
53192	CID44991_Cancer_TN	7892	JNK.9L + WH.4023	0.0269196583578973	-0.0394735141312929	0.093076178700284	0.413235185162054	0.694491071632069	8028.6
53193	CID44991_Cancer_TN	7893	ruxolitinib + WH.4025	0.0269381263902566	-0.0394550614803804	0.093094499995318	0.412914675339082	0.694115882175316	7879.24
53194	CID44991_Cancer_TN	7894	CHIR.99021 + linsitinib	0.0269411943203458	-0.0394519961010881	0.0930975435448999	0.412861446136388	0.694115882175316	6636.88
53195	CID44991_Cancer_TN	7895	BI.2536 + olaparib	0.0269481160542415	-0.0394450801176019	0.0931044102679867	0.412741367574845	0.694115882175316	4347.44
53196	CID44991_Cancer_TN	7896	BI.2536 + KIN001.266	0.0269520151969164	-0.0394411842114397	0.0931082784192689	0.412673734165182	0.694115882175316	4164
53197	CID44991_Cancer_TN	7897	BMS.387032 + SGX523	0.026963863754502	-0.0394293454764514	0.093120032789205	0.412468252727843	0.693983503512528	10320.48
53198	CID44991_Cancer_TN	7898	WH.4023 + Y.39983	0.0269704378904073	-0.0394227767825439	0.0931265546574268	0.412354268104444	0.693894812226274	8793.84
53199	CID44991_Cancer_TN	7899	neratinib + XMD.1527	0.026976195926683	-0.0394170235079936	0.0931322669097574	0.412254448613919	0.693829934693511	8267.6
53200	CID44991_Cancer_TN	7900	selumetinib + Y.39983	0.0270029911978557	-0.0393902503378089	0.0931588490660696	0.411790122482565	0.693357588033756	6708
53201	CID44991_Cancer_TN	7901	CYT387 + WH.4025	0.0270705914505096	-0.0393227054188423	0.0932259112443689	0.410620077995675	0.691816224064862	8437.92
53202	CID44991_Cancer_TN	7902	NVP.AUY922 + XMD.132	0.0270922483166069	-0.0393010661514834	0.0932473956024357	0.41024565217983	0.691476709471137	5680.44
53203	CID44991_Cancer_TN	7903	AS.605240 + SAR.245409	0.0270960114426768	-0.0392973060770432	0.0932511287469966	0.410180612112217	0.691469995857526	7596.68
53204	CID44991_Cancer_TN	7904	MGCD.265 + QL.XI.92	0.0270988980172927	-0.0392944218419614	0.0932539923224875	0.410130726086742	0.691469995857526	4958.6
53205	CID44991_Cancer_TN	7905	KIN001.244 + linsitinib	0.02709995592422	-0.0392933647921779	0.093255041800142	0.410112444151727	0.691469995857526	4884.84
53206	CID44991_Cancer_TN	7906	CYT387 + WZ.4.145	0.0271079204520869	-0.0392854067126089	0.0932629428629075	0.409974822823857	0.691469995857526	4887.4
53207	CID44991_Cancer_TN	7907	JNK.9L + MLN.8054	0.027122731149069	-0.0392706079843751	0.0932776355191411	0.409718977491839	0.691309210383653	7895.88
53208	CID44991_Cancer_TN	7908	JNJ.38877605 + TGX.221	0.027129259946106	-0.0392640844541085	0.093284112272739	0.409606226800182	0.691309210383653	7039.64
53209	CID44991_Cancer_TN	7909	NVP.AEW541 + PF.562271	0.0271535313536093	-0.0392398325766816	0.0933081901548416	0.409187227244304	0.690720725673237	5374.88
53210	CID44991_Cancer_TN	7910	PD.184352 + rondual.kinase.inhibitor	0.0271622817551936	-0.0392310891969565	0.0933168707670832	0.409036230716196	0.690671732944822	3779.32
53211	CID44991_Cancer_TN	7911	BMS.387032 + erlotinib	0.0271651834427656	-0.039228189835632	0.0933197493098547	0.40898616663874	0.690671732944822	10336.48
53212	CID44991_Cancer_TN	7912	masitinib + SB.525334	0.0271815507742264	-0.0392118356047229	0.0933359860694624	0.408703842147132	0.690316332933075	7110.28
53213	CID44991_Cancer_TN	7913	HG.5.113.01 + KIN001.220	0.027210220051956	-0.039183189188408	0.0933644265506627	0.408209597326006	0.689996073092093	4808.76
53214	CID44991_Cancer_TN	7914	canertinib + veliparib	0.0272170057692468	-0.0391764088662017	0.0933711580984146	0.408092666804296	0.689901395963375	7358.24
53215	CID44991_Cancer_TN	7915	dasatinib + TAK.715	0.0272401588179983	-0.039153274179603	0.0933941262737279	0.407693846717279	0.68933007077832	9054.8
53216	CID44991_Cancer_TN	7916	HG.6.64.01 + JNK.9L	0.0272418363561259	-0.039151597969127	0.0933957904142427	0.40766495949743	0.68933007077832	8183.36
53217	CID44991_Cancer_TN	7917	BMS.387032 + PHA.665752	0.0272499973524222	-0.039143443426346	0.0934038862276906	0.407524444453273	0.68924945242433	10280.44
53218	CID44991_Cancer_TN	7918	NVP.AEW541 + saracatinib	0.0272511761629983	-0.0391422655472134	0.0934050556222434	0.407504150218622	0.68924945242433	8363.04
53219	CID44991_Cancer_TN	7919	PF.562271 + XMD.1527	0.0272518109071547	-0.0391416313045271	0.0934056852961577	0.407493222802965	0.68924945242433	5140.56
53220	CID44991_Cancer_TN	7920	BIX.02189 + foretinib	0.0272540022857898	-0.0391394416567465	0.0934078591699791	0.407455498541711	0.68924945242433	7632.96
53221	CID44991_Cancer_TN	7921	ibrutinib + pyrazolanthrone	0.0272570248770106	-0.0391364214518649	0.0934108576155942	0.407403468489017	0.68924945242433	8094.72
53222	CID44991_Cancer_TN	7922	FR.180204 + HG.5.113.01	0.0272622841857348	-0.0391311662924792	0.093416074908104	0.407312945625398	0.68924945242433	3485.12
53223	CID44991_Cancer_TN	7923	AS.601245 + AZD.1480	0.0272647475975798	-0.0391287048228833	0.093418518638691	0.407270549666503	0.68924945242433	9131.24
53224	CID44991_Cancer_TN	7924	GSK.1070916 + YM.201636	0.0272722587367636	-0.0391211996007976	0.0934259697632294	0.407141297224926	0.68924945242433	3636.4
53225	CID44991_Cancer_TN	7925	MK.1775 + PD.184352	0.0272733922084714	-0.0391200670213615	0.0934270941777577	0.407121794450523	0.68924945242433	4063.04
53226	CID44991_Cancer_TN	7926	HG.5.113.01 + pelitinib	0.0272880366629363	-0.0391054340797071	0.0934416215982887	0.406869868630355	0.689068530318345	4284.68
53227	CID44991_Cancer_TN	7927	SB.216763 + WH.4023	0.0273060059677442	-0.0390874788626493	0.0934594472595029	0.406560872927277	0.688648203096233	7982.08
53228	CID44991_Cancer_TN	7928	HG.5.88.01 + saracatinib	0.0273073812467497	-0.0390861046600821	0.0934608115430126	0.406537229732433	0.688648203096233	8453.92
53229	CID44991_Cancer_TN	7929	amuvatinib + BI.2536	0.0273149528377578	-0.0390785389909017	0.0934683225939306	0.406407076924864	0.688648203096233	4207.56
53230	CID44991_Cancer_TN	7930	KIN001.220 + SB.525334	0.0273288869832859	-0.0390646157235328	0.0934821453066784	0.406167619100794	0.68839393689262	9110.68
53231	CID44991_Cancer_TN	7931	BI.2536 + NVP.BGJ398	0.0273306249732379	-0.0390628790885927	0.093483869395959	0.406137757702007	0.68839393689262	4384.44
53232	CID44991_Cancer_TN	7932	afatinib + NVP.AUY922	0.0273351286341569	-0.0390583789370557	0.0934883370341619	0.406060383819236	0.68839393689262	5082.2
53233	CID44991_Cancer_TN	7933	MK.2206 + XMD.1185H	0.0273400252319347	-0.0390534861517917	0.0934931944632789	0.405976269167083	0.68837868667723	3905.04
53234	CID44991_Cancer_TN	7934	HG.5.88.01 + SB.203580	0.0273422770623942	-0.0390512360735491	0.093495428279933	0.405937590299145	0.68837868667723	8491.28
53235	CID44991_Cancer_TN	7935	BMS.777607 + KIN001.055	0.0273524178559401	-0.0390411031625159	0.0935054879426524	0.405763432827714	0.688234448633588	10369.24
53236	CID44991_Cancer_TN	7936	ON.01910 + XMD.885	0.0273568761779908	-0.0390366483016301	0.0935099105918834	0.405686879935515	0.688234448633588	4862.4
53237	CID44991_Cancer_TN	7937	VX.745 + XMD.132	0.0273669414067562	-0.0390265908771791	0.0935198952751233	0.405514083728525	0.688110128592381	9744.24
53238	CID44991_Cancer_TN	7938	OSI.930 + PD.0325901	0.0273754651139989	-0.0390180737684759	0.0935283507622362	0.405367786144556	0.687964960001063	5300.52
53239	CID44991_Cancer_TN	7939	BMS.509744 + GSK.1070916	0.0273765834727506	-0.0390169562747741	0.0935294601694117	0.405348593408645	0.687964960001063	2457.04
53240	CID44991_Cancer_TN	7940	OSI.930 + ponatinib	0.0274003410397464	-0.0389932170450067	0.0935530275370835	0.404941005558421	0.687652854693224	9299.8
53241	CID44991_Cancer_TN	7941	doramapimod + erlotinib	0.0274120535807271	-0.0389815135167438	0.0935646462820303	0.404740153778187	0.687414853260043	9440.8
53242	CID44991_Cancer_TN	7942	NVP.AUY922 + XMD.1527	0.0274139729261523	-0.0389795956465043	0.0935665502552904	0.40470724567571	0.687414853260043	5283.08
53243	CID44991_Cancer_TN	7943	afatinib + SB.203580	0.027422194374273	-0.038971380511754	0.0935747058518113	0.404566303063571	0.687414853260043	8761.6
53244	CID44991_Cancer_TN	7944	BMS.387032 + serdemetan	0.0274375189117626	-0.0389560677182446	0.0935899076201592	0.404303668431735	0.687291961121194	10464.8
53245	CID44991_Cancer_TN	7945	canertinib + serdemetan	0.0274377304931481	-0.0389558562987866	0.0935901175062913	0.404300043025487	0.687291961121194	6792.96
53246	CID44991_Cancer_TN	7946	AS.601245 + SAR.245408	0.0274431560443895	-0.0389504348977968	0.0935954995843851	0.40420708388492	0.687291961121194	9442.6
53247	CID44991_Cancer_TN	7947	FR.180204 + XMD.1527	0.0274477050441768	-0.0389458893747343	0.093600012131562	0.40412915305486	0.687291961121194	5816.2
53248	CID44991_Cancer_TN	7948	NVP.BGJ398 + pyrazolanthrone	0.0274521180273592	-0.0389414797616958	0.0936043897494818	0.404053560961548	0.687291961121194	8063.72
53249	CID44991_Cancer_TN	7949	KIN001.244 + XMD.132	0.027460203458875	-0.0389334004982207	0.0936124103784176	0.40391508367189	0.687291961121194	5809.28
53250	CID44991_Cancer_TN	7950	ABT.737 + TPCA.1	0.0274904142581272	-0.0389032126687209	0.0936423789701818	0.403397921422097	0.68688640206063	8114.2
53251	CID44991_Cancer_TN	7951	MLN.8054 + Y.39983	0.0275017943140736	-0.0388918412337881	0.093653667758308	0.403203215142467	0.686658106990742	8023.44
53252	CID44991_Cancer_TN	7952	NVP.AEW541 + trametinib	0.0275031091412547	-0.0388905274015522	0.0936549720395054	0.40318072282061	0.686658106990742	4354.32
53253	CID44991_Cancer_TN	7953	OSI.930 + SYK.inhibitor	0.0275125547388198	-0.0388810889448334	0.0936643418690183	0.403019162110489	0.686654432210214	8597.12
53254	CID44991_Cancer_TN	7954	OSI.930 + PF.431396	0.0275137788882642	-0.0388798657199755	0.0936655561980654	0.402998226677701	0.686654432210214	5224.44
53255	CID44991_Cancer_TN	7955	MGCD.265 + XMD.1185H	0.0275239347947662	-0.0388697174764435	0.0936756306240517	0.402824565214055	0.686632502953924	2612.2
53256	CID44991_Cancer_TN	7956	AS.601245 + pelitinib	0.0275276223560556	-0.0388660326941527	0.0936792885968014	0.402761520646201	0.686632502953924	9391.68
53257	CID44991_Cancer_TN	7957	ibrutinib + PHA.793887	0.0275398789634561	-0.038853785310531	0.0936914468458534	0.402552017401878	0.686575085968649	6595.92
53258	CID44991_Cancer_TN	7958	CYT387 + OSI.930	0.0275553546305068	-0.0388383212612859	0.093706798293661	0.40228758368755	0.686337283106584	7843.44
53259	CID44991_Cancer_TN	7959	neratinib + XMD.132	0.0275662208459457	-0.0388274631842665	0.0937175772699552	0.402101974131885	0.686123980268735	8419.8
53260	CID44991_Cancer_TN	7960	BMS.777607 + WZ.4.145	0.0275982451999304	-0.0387954627242194	0.0937493444269972	0.401555253512904	0.685317228301118	4939.92
53261	CID44991_Cancer_TN	7961	PD.0325901 + XMD.885	0.0276025221665079	-0.038791188938454	0.0937535870338107	0.401482270757809	0.685317228301118	2527.12
53262	CID44991_Cancer_TN	7962	AS.605240 + nintedanib	0.0276315390422279	-0.0387621935786587	0.0937823707339089	0.40098733267712	0.684841131438453	7833.64
53263	CID44991_Cancer_TN	7963	afatinib + JNJ.38877605	0.0276317506236133	-0.0387619821537496	0.0937825806146494	0.400983725097665	0.684841131438453	7645.2
53264	CID44991_Cancer_TN	7964	ON.01910 + veliparib	0.0276413020118712	-0.0387524378230899	0.0937920552248083	0.400820888923163	0.684832499190234	8831.2
53265	CID44991_Cancer_TN	7965	PF.04217903 + SGX523	0.0276678403627901	-0.0387259190179824	0.0938183801863419	0.400368659916677	0.68454540056094	4979.72
53266	CID44991_Cancer_TN	7966	dovitinib + NVP.TAE684	0.0276691703029272	-0.0387245900549011	0.0938196994302719	0.400346005018046	0.68454540056094	6159.56
53267	CID44991_Cancer_TN	7967	AZD.8330 + PHA.665752	0.0276712407779135	-0.0387225211005458	0.093821753252746	0.400310736990882	0.68454540056094	5188.96
53268	CID44991_Cancer_TN	7968	BIX.02189 + ZG.10	0.0276721173293675	-0.038721645192691	0.0938226227540617	0.400295806563003	0.68454540056094	6441.08
53269	CID44991_Cancer_TN	7969	JNK.9L + PF.477736	0.0277027815173029	-0.0386910034554165	0.0938530402451981	0.399773709345141	0.684299263091846	5918
53270	CID44991_Cancer_TN	7970	JNJ.38877605 + KIN001.244	0.0277028268561712	-0.0386909581496505	0.0938530852192187	0.399772937695457	0.684299263091846	6273.16
53271	CID44991_Cancer_TN	7971	KIN001.055 + Y.39983	0.0277063784008557	-0.0386874091971253	0.0938566081833305	0.399712494582532	0.684299263091846	9534.96
53272	CID44991_Cancer_TN	7972	brivanib + neratinib	0.0277074967596074	-0.0386862916542812	0.0938577175418994	0.399693462568159	0.684299263091846	9231.56
53273	CID44991_Cancer_TN	7973	dovitinib + SB.239063	0.0277360602466443	-0.0386577489496747	0.0938860511037262	0.399207559081218	0.684071055620336	7573.52
53274	CID44991_Cancer_TN	7974	SU.11274 + XMD.16144	0.0277587296808005	-0.0386350959323964	0.0939085379812889	0.398822174113859	0.683794566932925	3914
53275	CID44991_Cancer_TN	7975	AS.601245 + pazopanib	0.0277636867304027	-0.0386301424635254	0.0939134551028563	0.398737933072403	0.683783629928068	8604.08
53276	CID44991_Cancer_TN	7976	brivanib + SAR.245408	0.0277658478831256	-0.0386279828708925	0.0939155988469198	0.398701209381386	0.683783629928068	7968.84
53277	CID44991_Cancer_TN	7977	ABT.737 + TGX.221	0.0278020283000389	-0.0385918284797429	0.0939514877298658	0.398086710556719	0.683316658478244	8328.96
53278	CID44991_Cancer_TN	7978	olaparib + selumetinib	0.0278028443996686	-0.0385910129651559	0.0939522972515586	0.398072856254679	0.683316658478244	6325.4
53279	CID44991_Cancer_TN	7979	PHA.665752 + TWS.119	0.027825392930176	-0.0385684805641773	0.0939746640015118	0.397690181749344	0.683176257505295	7252.36
53280	CID44991_Cancer_TN	7980	AZD.8330 + serdemetan	0.0278329947470964	-0.0385608841698088	0.0939822045194548	0.397561220087493	0.683176257505295	5415.08
53281	CID44991_Cancer_TN	7981	BMS.777607 + GDC.0879	0.0278407174676656	-0.0385531669501769	0.0939898649583411	0.39743023312394	0.683176257505295	7152.8
53282	CID44991_Cancer_TN	7982	AS.605240 + TPCA.1	0.0278431959924667	-0.0385506901891641	0.09399232349284	0.397388199762726	0.683176257505295	6629.2
53283	CID44991_Cancer_TN	7983	SAR.245409 + trametinib	0.0278441329957451	-0.0385497538524712	0.0939932529385989	0.397372309798949	0.683176257505295	5480.52
53284	CID44991_Cancer_TN	7984	MK.1775 + NVP.AEW541	0.0278530496398466	-0.0385408435458498	0.0940020976585998	0.397221117994086	0.683176257505295	5471.2
53285	CID44991_Cancer_TN	7985	BMS.387032 + dovitinib	0.0278564047161017	-0.0385374908514721	0.0940054256691847	0.397164237844182	0.683176257505295	10018.52
53286	CID44991_Cancer_TN	7986	GSK.461364 + TWS.119	0.0278618000414309	-0.0385320993533245	0.0940107774668899	0.397072778700051	0.683176257505295	5672.6
53287	CID44991_Cancer_TN	7987	XMD.1150 + XMD.132	0.0278714421074254	-0.0385224641173158	0.0940203417345002	0.39690936229767	0.683176257505295	3063.56
53288	CID44991_Cancer_TN	7988	HG.5.113.01 + XMD.1150	0.0278871444688176	-0.0385067728523129	0.0940359173730179	0.396643321053367	0.683176257505295	1642.2
53289	CID44991_Cancer_TN	7989	KIN001.244 + WH.4025	0.0278943533488793	-0.0384995690555846	0.0940430680643598	0.396521218767848	0.683176257505295	7131.92
53290	CID44991_Cancer_TN	7990	SB.525334 + TWS.119	0.0278979502324321	-0.0384959747057893	0.0940466359119949	0.396460304086158	0.683176257505295	8736.96
53291	CID44991_Cancer_TN	7991	KIN001.244 + WH.4023	0.0279081817037146	-0.0384857504324814	0.094056784780221	0.396287060809934	0.682993602750342	7124.48
53292	CID44991_Cancer_TN	7992	lapatinib + SAR.245408	0.0279171739125966	-0.0384767645382587	0.0940657043797923	0.396134838891634	0.68293041525821	8097.8
53293	CID44991_Cancer_TN	7993	erlotinib + PD.0325901	0.0279269217692837	-0.0384670235147449	0.0940753735135506	0.395969865040219	0.682862604169404	4734.16
53294	CID44991_Cancer_TN	7994	ponatinib + serdemetan	0.0279494702997912	-0.0384444907422316	0.0940977398960677	0.395588409891381	0.682412603506456	7845.2
53295	CID44991_Cancer_TN	7995	JWE.035 + YM.201636	0.0279525533428364	-0.0384414098485175	0.0941007980289708	0.395536271057596	0.682412603506456	3888.8
53296	CID44991_Cancer_TN	7996	ON.01910 + pazopanib	0.0279592030435222	-0.0384347647793467	0.0941073939976491	0.395423828864054	0.682394767835238	6681.76
53297	CID44991_Cancer_TN	7997	HG.5.88.01 + NVP.AUY922	0.0279616815683233	-0.0384322879793353	0.09410985249358	0.395381923526256	0.682394767835238	5006.4
53298	CID44991_Cancer_TN	7998	dovitinib + XMD.1150	0.0279623465383919	-0.0384316234718764	0.094110512089912	0.395370681086654	0.682394767835238	1692.04
53299	CID44991_Cancer_TN	7999	AKT.inhibitor.1.2 + doramapimod	0.0279701750496539	-0.0384238004023767	0.0941182773332724	0.395238341413932	0.682394767835238	7853.48
53300	CID44991_Cancer_TN	8000	serdemetan + SU.11274	0.0279794997435701	-0.0384144821796301	0.0941275266570424	0.395080743912552	0.682368373464946	5332.32
53301	CID44991_Cancer_TN	8001	NU.7441 + TG.101348	0.02798209917202	-0.0384118845530786	0.0941301050726544	0.395036817496932	0.682368373464946	5786.76
53302	CID44991_Cancer_TN	8002	HG.5.88.01 + pazopanib	0.028008939782061	-0.0383850624962178	0.0941567286610402	0.394583424110318	0.681925420120457	4423.08
53303	CID44991_Cancer_TN	8003	AZ.628 + SB.239063	0.0280091815893587	-0.0383848208556311	0.0941569685127578	0.394579340914073	0.681925420120457	8680.52
53304	CID44991_Cancer_TN	8004	PD.184352 + PF.562271	0.028046510590936	-0.0383475174969283	0.0941939955295698	0.393949303564264	0.681349398727137	4713.92
53305	CID44991_Cancer_TN	8005	NVP.TAE684 + serdemetan	0.0280494878432885	-0.0383445422818085	0.0941969486886179	0.393899079813918	0.681349398727137	6802.48
53306	CID44991_Cancer_TN	8006	dovitinib + ibrutinib	0.0280590241185902	-0.0383350125239325	0.0942064077841291	0.393738236897356	0.681192412597396	6940.8
53307	CID44991_Cancer_TN	8007	dovitinib + SB.216763	0.0280603238328152	-0.0383337136970427	0.094207696978472	0.393716318433416	0.681192412597396	4625.52
53308	CID44991_Cancer_TN	8008	BI.2536 + ponatinib	0.0280658249488371	-0.0383282163342344	0.0942131535660253	0.393623555428339	0.681192412597396	4485.64
53309	CID44991_Cancer_TN	8009	AS.605240 + XMD.1527	0.0280688777659702	-0.0383251655981948	0.09421618167059	0.393572082758734	0.681192412597396	6642.64
53310	CID44991_Cancer_TN	8010	linsitinib + nintedanib	0.0280700565765463	-0.038323987590878	0.0942173509383618	0.393552208262563	0.681192412597396	7656.28
53311	CID44991_Cancer_TN	8011	pazopanib + pelitinib	0.0280764946958467	-0.0383175538553528	0.0942237369360489	0.39344367364457	0.681192412597396	4788
53312	CID44991_Cancer_TN	8012	AZD.8330 + BI.2536	0.0280794870611553	-0.0383145635256998	0.094226705073966	0.393393234138789	0.681192412597396	3829.4
53313	CID44991_Cancer_TN	8013	WZ.4.145 + Y.39983	0.0280802578219166	-0.0383137932890814	0.0942274695941481	0.393380242778217	0.681192412597396	5056.72
53314	CID44991_Cancer_TN	8014	ibrutinib + SAR.245409	0.0280861821007094	-0.0383078730363613	0.0942333459035318	0.39328039627566	0.681192412597396	7709.36
53315	CID44991_Cancer_TN	8015	AZ.628 + BMS.387032	0.0280914111835215	-0.038302647503302	0.0942385326421684	0.393192279190459	0.681192412597396	10573.28
53316	CID44991_Cancer_TN	8016	brivanib + lapatinib	0.0280969878643239	-0.0382970746042171	0.0942440641600523	0.393098317771106	0.681192412597396	7601.92
53317	CID44991_Cancer_TN	8017	AS.605240 + linifanib	0.0281077634020262	-0.0382863063620359	0.0942547524201657	0.392916799365226	0.681192412597396	6784.68
53318	CID44991_Cancer_TN	8018	nintedanib + PHA.793887	0.0281186598433773	-0.0382754172823825	0.09426556058915	0.392733295866425	0.681192412597396	6467.88
53319	CID44991_Cancer_TN	8019	BMS.509744 + JNJ.38877605	0.0281313396135487	-0.0382627460588857	0.0942781376205303	0.392519825196679	0.681192412597396	5568.76
53320	CID44991_Cancer_TN	8020	AZD.1480 + XMD.1527	0.028142991702705	-0.0382511018048795	0.0942896952791416	0.392323718022572	0.681192412597396	6857.24
53321	CID44991_Cancer_TN	8021	BMS.387032 + JNJ.38877605	0.0281908393217308	-0.038203286170723	0.094337154945855	0.391519054379078	0.680471652983894	10353.76
53322	CID44991_Cancer_TN	8022	BMS.387032 + palbociclib	0.0281921692618679	-0.0382019571152728	0.0943384740984369	0.391496702785953	0.680471652983894	10184.76
53323	CID44991_Cancer_TN	8023	AZD.8330 + VX.745	0.0282054837761957	-0.0381886514449199	0.0943516806018233	0.391272975483777	0.680471652983894	7859.96
53324	CID44991_Cancer_TN	8024	ABT.737 + ON.01910	0.0282228032238911	-0.0381713434661879	0.0943688595146369	0.390982068223575	0.680269153884159	9133.4
53325	CID44991_Cancer_TN	8025	BMS.387032 + veliparib	0.0282563993253106	-0.0381377694985684	0.094402182895499	0.390418143113134	0.679705683436778	10320.84
53326	CID44991_Cancer_TN	8026	SAR.245408 + VX.745	0.0282612052453517	-0.0381329667325107	0.0944069497907645	0.39033751402854	0.679697607516019	10086
53327	CID44991_Cancer_TN	8027	serdemetan + YM.201636	0.028283436403781	-0.0381107501238212	0.0944290003894602	0.389964672608376	0.679438448813825	4901.28
53328	CID44991_Cancer_TN	8028	HG.6.64.01 + Y.27632	0.0283106094988562	-0.038083594723715	0.094455952698631	0.389509243092398	0.678749373445362	9883.2
53329	CID44991_Cancer_TN	8029	fostamatinib + TWS.119	0.0283211432292609	-0.038073067826442	0.094466400814649	0.389332781415338	0.678650723338264	7897.48
53330	CID44991_Cancer_TN	8030	CYT387 + GW.5074	0.028331314248719	-0.0380629033908443	0.0944764891538778	0.38916244198315	0.678562687522582	6753.56
53331	CID44991_Cancer_TN	8031	pyrazolanthrone + SU.11274	0.0283402762316887	-0.0380539471977203	0.0944853782736186	0.389012388454704	0.678405497266635	6848.28
53332	CID44991_Cancer_TN	8032	serdemetan + TGX.221	0.0283493893442195	-0.0380448399617335	0.0944944172833826	0.388859840569885	0.678243907970729	5982.32
53333	CID44991_Cancer_TN	8033	AZ.628 + TGX.221	0.0283743559477036	-0.0380198894013353	0.0945191808164546	0.388442101297876	0.677724048251186	7816.24
53334	CID44991_Cancer_TN	8034	BMS.387032 + linsitinib	0.0283795699175595	-0.0380146787714321	0.0945243523672058	0.388354896013731	0.677676301595609	10309.32
53335	CID44991_Cancer_TN	8035	neratinib + XMD.1150	0.0283919172026967	-0.0380023393812915	0.0945365991847476	0.388148431273071	0.677524812602887	3088.64
53336	CID44991_Cancer_TN	8036	SB.203580 + XMD.132	0.0283963452988352	-0.0379979141115959	0.0945409912454023	0.38807440327036	0.677524812602887	8765.6
53337	CID44991_Cancer_TN	8037	AZD.8330 + linsitinib	0.0283989598402412	-0.0379953012378226	0.0945435845086754	0.388030697936275	0.677524812602887	5554.76
53338	CID44991_Cancer_TN	8038	PD.184352 + XMD.1150	0.028411851191798	-0.0379824180954811	0.094556370932383	0.387815246630798	0.677413768565711	2163.56
53339	CID44991_Cancer_TN	8039	JWE.035 + PF.04217903	0.0284353064996717	-0.0379589776673401	0.0945796352721799	0.38742342818646	0.677094185835133	3675.28
53340	CID44991_Cancer_TN	8040	BMS.387032 + ZG.10	0.0284634770498499	-0.0379308248916049	0.0946075763683023	0.386953160748404	0.67645691900891	10224.92
53341	CID44991_Cancer_TN	8041	SAR.245408 + XMD.1150	0.0284865091949526	-0.0379078072005122	0.0946304208351253	0.386568930140117	0.676018087374432	2528.8
53342	CID44991_Cancer_TN	8042	erlotinib + YM.201636	0.0284947759819416	-0.0378995455842305	0.0946386202429086	0.386431077308485	0.675881382319474	5912.4
53343	CID44991_Cancer_TN	8043	AZD.5438 + erlotinib	0.0284976625565575	-0.0378966608129704	0.0946414832881194	0.386382949281879	0.675881382319474	8331.8
53344	CID44991_Cancer_TN	8044	PHA.793887 + ruxolitinib	0.0285000806295341	-0.0378942442498065	0.0946438816497575	0.386342635422199	0.675881382319474	5256.56
53345	CID44991_Cancer_TN	8045	AKT.inhibitor.1.2 + KIN001.244	0.0285026196061596	-0.0378917068576486	0.0946463999286511	0.386300308628537	0.675881382319474	4335.76
53346	CID44991_Cancer_TN	8046	AS.601245 + SU.11274	0.0285049470013997	-0.0378893809140851	0.0946487083502266	0.386261511550563	0.675881382319474	8867.36
53347	CID44991_Cancer_TN	8047	ON.01910 + WH.4023	0.02855491043428	-0.0378394484716202	0.0946982642938086	0.385429206852895	0.675067393691468	9689.76
53348	CID44991_Cancer_TN	8048	olaparib + XMD.1499	0.0285620286366051	-0.0378323346574625	0.0947053244151728	0.385310718970925	0.674964252489672	3955.6
53349	CID44991_Cancer_TN	8049	dovitinib + masitinib	0.028575645410055	-0.0378187262596129	0.094718830064043	0.385084119367627	0.674776056295587	5096.12
53350	CID44991_Cancer_TN	8050	afatinib + ponatinib	0.0285959269971468	-0.0377984571019541	0.0947389460908052	0.384746760008784	0.674378212394307	7872
53351	CID44991_Cancer_TN	8051	SAR.245409 + VX.745	0.0285971058077229	-0.0377972790121241	0.0947401152769888	0.384727157488746	0.674378212394307	9583.76
53352	CID44991_Cancer_TN	8052	BMS.387032 + XMD.885	0.0286162539231069	-0.0377781425783964	0.0947591070321345	0.384408827595651	0.674218673148638	9956.96
53353	CID44991_Cancer_TN	8053	HG.5.113.01 + ponatinib	0.0286299916002055	-0.037764413252216	0.0947727325000476	0.38418054324752	0.673955688820115	5257.48
53354	CID44991_Cancer_TN	8054	sunitinib + XMD.892	0.0286336035967144	-0.0377608034472215	0.0947763149896968	0.384120535042914	0.673955688820115	3314.16
53355	CID44991_Cancer_TN	8055	SAR.245409 + SU.11274	0.0286461171243687	-0.0377482974985263	0.0947887262795008	0.383912684797214	0.673765869413985	6331.68
53356	CID44991_Cancer_TN	8056	HG.5.113.01 + pazopanib	0.028656907775027	-0.0377375133666475	0.0947994287520243	0.383733506809551	0.673592346744672	3502.8
53357	CID44991_Cancer_TN	8057	FR.180204 + PF.562271	0.0286597641237307	-0.0377346587409144	0.0948022617568977	0.383686085898818	0.673592346744672	4788.6
53358	CID44991_Cancer_TN	8058	JNK.9L + selumetinib	0.0286723834420777	-0.0377220470216643	0.0948147779296274	0.383476623688639	0.673418012602548	6345.24
53359	CID44991_Cancer_TN	8059	ibrutinib + neratinib	0.0286821161858088	-0.0377123201243465	0.0948244311072459	0.383315122151666	0.673418012602548	9322.4
53360	CID44991_Cancer_TN	8060	PD.173074 + SB.203580	0.0286948715207607	-0.0376995724324151	0.0948370821472796	0.383103527837906	0.673180365052643	5851.12
53361	CID44991_Cancer_TN	8061	AZ.628 + sunitinib	0.0287067805301708	-0.0376876705393993	0.0948488937625286	0.382906037455236	0.67310562414598	6349.6
53362	CID44991_Cancer_TN	8062	brivanib + XMD.132	0.0287135964733738	-0.0376808586606824	0.0948556539552624	0.382793034819651	0.673052494850575	7414.32
53363	CID44991_Cancer_TN	8063	KIN001.266 + rondual.kinase.inhibitor	0.0287158331908772	-0.0376786232756346	0.0948578723763823	0.382755956361689	0.673052494850575	6298.72
53364	CID44991_Cancer_TN	8064	AZD.8330 + PD.184352	0.0287283164926192	-0.0376661473982323	0.0948702535524597	0.382549058839354	0.672868561285815	4876.32
53365	CID44991_Cancer_TN	8065	WH.4025 + Y.39983	0.0287388955618921	-0.0376555746045701	0.0948807460585408	0.382373775544657	0.672861737405303	8802.84
53366	CID44991_Cancer_TN	8066	ABT.737 + PF.431396	0.0287415705551226	-0.0376529011958182	0.0948833991613221	0.382329461699537	0.672861737405303	5391.68
53367	CID44991_Cancer_TN	8067	AS.605240 + doramapimod	0.0287444571297385	-0.0376500163299406	0.0948862621129869	0.382281646331087	0.672861737405303	9223.6
53368	CID44991_Cancer_TN	8068	PD.173074 + XMD.1499	0.0287516660098002	-0.0376428117124184	0.0948934119927329	0.382162249068599	0.672861737405303	2776.4
53369	CID44991_Cancer_TN	8069	KIN001.220 + pelitinib	0.0287660233180991	-0.0376284628728912	0.0949076517748332	0.381924523802684	0.672861737405303	7639.24
53370	CID44991_Cancer_TN	8070	AZD.5438 + VX.745	0.0287907330013294	-0.0376037677007547	0.0949321591259118	0.381515598212429	0.672861737405303	9531.76
53371	CID44991_Cancer_TN	8071	masitinib + XMD.16144	0.0287982894793815	-0.0375962156441539	0.0949396537126804	0.381390598094112	0.67278014383424	4473.84
53372	CID44991_Cancer_TN	8072	CYT387 + selumetinib	0.0288176340631948	-0.0375768823446962	0.0949588398206423	0.381070712162802	0.672425337370478	6197.84
53373	CID44991_Cancer_TN	8073	lapatinib + SAR.245409	0.0288207473321523	-0.0375737708871714	0.0949619275803021	0.381019245888461	0.672425337370478	7249.36
53374	CID44991_Cancer_TN	8074	QL.XI.92 + WZ.4.145	0.0288421321650397	-0.0375523984621002	0.0949831371571622	0.380665842711281	0.672137315131289	3988.96
53375	CID44991_Cancer_TN	8075	afatinib + serdemetan	0.0288441119622893	-0.037550419810488	0.0949851007262585	0.380633134989183	0.672137315131289	7466
53376	CID44991_Cancer_TN	8076	JNJ.38877605 + NVP.TAE684	0.0288485098325156	-0.0375460244832884	0.0949894625458449	0.380560485070807	0.672137315131289	7787.44
53377	CID44991_Cancer_TN	8077	HG.5.88.01 + XMD.1527	0.0288502175965554	-0.0375443177060544	0.0949911563101544	0.380532276226615	0.672137315131289	6159.52
53378	CID44991_Cancer_TN	8078	GSK.3.inhibitor.IX + GSK.429286A	0.0288564290215142	-0.0375381098670077	0.0949973168125107	0.380429686732451	0.672137315131289	8130.8
53379	CID44991_Cancer_TN	8079	JNJ.38877605 + PD.173074	0.0288762421069668	-0.0375183081855858	0.0950169674321596	0.380102562089656	0.671884379597494	5126.8
53380	CID44991_Cancer_TN	8080	AS.601245 + SAR.245409	0.0288860201895662	-0.0375085357118467	0.0950266653162242	0.379941184342607	0.671792960605781	9112.28
53381	CID44991_Cancer_TN	8081	dovitinib + KIN001.266	0.0289047904810475	-0.0374897761517089	0.0950452816210869	0.379631516785007	0.671350238536884	5634.2
53382	CID44991_Cancer_TN	8082	linifanib + SAR.245408	0.0289094603844837	-0.0374851089108783	0.095049913206656	0.37955449796725	0.67131886451337	7687.84
53383	CID44991_Cancer_TN	8083	JNK.9L + SB.525334	0.0289097475306497	-0.0374848219283379	0.0950501979966137	0.379549762495445	0.67131886451337	7464.2
53384	CID44991_Cancer_TN	8084	MLN.8054 + QL.XI.92	0.0289151126300667	-0.0374794598841213	0.0950555190701487	0.379461290613953	0.67131886451337	6656.28
53385	CID44991_Cancer_TN	8085	GSK.1904529A + PF.431396	0.0289205381813081	-0.037474037418617	0.0950609000955983	0.379371834745036	0.67131886451337	3620.08
53386	CID44991_Cancer_TN	8086	BMS.387032 + tivantinib	0.0289453536552311	-0.037449236008449	0.0950855118674666	0.378962845145985	0.670796220893761	10181.08
53387	CID44991_Cancer_TN	8087	MK.1775 + XMD.1527	0.0289555851265136	-0.0374390103118675	0.0950956593284284	0.378794296784543	0.670602690493192	5103
53388	CID44991_Cancer_TN	8088	NVP.AUY922 + SU.11274	0.0289863702180978	-0.0374082425117058	0.0951261915615998	0.37828743579246	0.670019582475697	4542.92
53389	CID44991_Cancer_TN	8089	BI.2536 + nintedanib	0.0290058961573844	-0.0373887274745395	0.0951455570568785	0.377966167277137	0.669555270516748	4787.88
53390	CID44991_Cancer_TN	8090	fostamatinib + linifanib	0.0290088431838247	-0.0373857820891446	0.0951484798633504	0.377917693186813	0.669555270516748	7762.4
53391	CID44991_Cancer_TN	8091	erlotinib + ON.01910	0.0290255430003198	-0.0373690915501166	0.0951650424118179	0.377643078906258	0.669401763752289	8669.24
53392	CID44991_Cancer_TN	8092	masitinib + WH.4025	0.0290356233420413	-0.0373590167905303	0.0951750398781023	0.377477375694129	0.669212786433314	8595.08
53393	CID44991_Cancer_TN	8093	AZD.5438 + palbociclib	0.0290506153944966	-0.0373440330151771	0.0951899086488584	0.377231015303164	0.668880734039193	7230.24
53394	CID44991_Cancer_TN	8094	CHIR.99021 + erlotinib	0.0290512350256969	-0.0373434137254323	0.0951905231841115	0.377220835199423	0.668880734039193	7489.6
53395	CID44991_Cancer_TN	8095	AT7867 + AZ.628	0.0290643681845514	-0.0373302877917735	0.0952035483218852	0.377005106435222	0.668689558399199	8133.44
53396	CID44991_Cancer_TN	8096	JNK.9L + XMD.1499	0.0290843928513894	-0.0373102740973907	0.0952234082409533	0.376676322160543	0.66831573687422	5391.76
53397	CID44991_Cancer_TN	8097	ABT.737 + sunitinib	0.0290941558210327	-0.0373005164580226	0.0952330908691955	0.376516088374588	0.668136117336605	7116.16
53398	CID44991_Cancer_TN	8098	doramapimod + HG.5.88.01	0.0291022110266362	-0.0372924656407761	0.095241079777502	0.37638391471669	0.668136117336605	8696.04
53399	CID44991_Cancer_TN	8099	AKT.inhibitor.1.2 + JNK.9L	0.0291131074679873	-0.0372815751219304	0.0952518865235865	0.376205166200332	0.668009220586007	6214.4
53400	CID44991_Cancer_TN	8100	GW.843682X + pelitinib	0.02912915742737	-0.0372655338574034	0.095267804337554	0.375941973103705	0.667745113770304	3571.4
53401	CID44991_Cancer_TN	8101	AS.601245 + brivanib	0.0291435449615811	-0.0372511540883662	0.0952820733849789	0.375706137555731	0.667535614656206	9348.52
53402	CID44991_Cancer_TN	8102	amuvatinib + HG.5.113.01	0.0291492123201202	-0.0372454897810393	0.095287694063215	0.375613265196012	0.667475322194389	4702.8
53403	CID44991_Cancer_TN	8103	linifanib + XMD.132	0.0291588392731585	-0.0372358680012144	0.0952972417123129	0.375455538462652	0.667404484867294	6830.64
53404	CID44991_Cancer_TN	8104	PD.184352 + SAR.245409	0.0292280566121156	-0.0371666874949614	0.0953658885013996	0.374322693634362	0.665808780494606	5493.64
53405	CID44991_Cancer_TN	8105	PF.431396 + SGX523	0.0292415373689605	-0.0371532138376045	0.0953792580648641	0.374102306768458	0.665625863967444	4101.32
53406	CID44991_Cancer_TN	8106	AZD.8330 + veliparib	0.0292656727598589	-0.0371290910970382	0.0954031943201208	0.373707935434769	0.665172276344039	6331.92
53407	CID44991_Cancer_TN	8107	BMS.345541 + TG.101348	0.0292718539589055	-0.0371229131253613	0.0954093245071926	0.373606976217514	0.665162553948018	3611.88
53408	CID44991_Cancer_TN	8108	MGCD.265 + Y.39983	0.0292837478553594	-0.037111025424751	0.0954211202320172	0.373412757369658	0.66492130144833	7512.2
53409	CID44991_Cancer_TN	8109	AZD.1480 + NVP.AEW541	0.0292872994000439	-0.0371074757265163	0.0954246424588274	0.373354775278069	0.66492130144833	6420.92
53410	CID44991_Cancer_TN	8110	ponatinib + trametinib	0.0292949616687887	-0.0370998174356818	0.0954322414701774	0.373229700954607	0.664908976452874	5510.72
53411	CID44991_Cancer_TN	8111	BMS.387032 + PF.477736	0.0293138830898311	-0.0370809058043946	0.0954510066486167	0.372920949889128	0.664463460902199	10163.32
53412	CID44991_Cancer_TN	8112	BIX.02189 + MGCD.265	0.0293138982027873	-0.0370808906992388	0.0954510216367596	0.372920703345992	0.664463460902199	6447.44
53413	CID44991_Cancer_TN	8113	HG.5.113.01 + KIN001.266	0.0293418118327116	-0.0370529914246629	0.0954787046855275	0.372465510190142	0.664069883958337	5326.4
53414	CID44991_Cancer_TN	8114	nintedanib + trametinib	0.0293703602067924	-0.0370244576253062	0.0955070171293174	0.37200032186007	0.663622830250349	5597.76
53415	CID44991_Cancer_TN	8115	NVP.TAE684 + PD.184352	0.0293963091524233	-0.0369985218333949	0.0955327515340945	0.371577802685636	0.663218063895166	5669
53416	CID44991_Cancer_TN	8116	AZ.628 + olaparib	0.0294080821452284	-0.0369867547789136	0.0955444271609231	0.371386204491261	0.662980574694756	8222.28
53417	CID44991_Cancer_TN	8117	BI.2536 + ON.01910	0.0294120115138155	-0.0369828273882107	0.0955483240284715	0.371322270064343	0.6629709456848	5270.32
53418	CID44991_Cancer_TN	8118	AS.601245 + doramapimod	0.0294260967889046	-0.0369687491862226	0.09556229278318	0.371093145760245	0.662666331714724	9952.44
53419	CID44991_Cancer_TN	8119	JWE.035 + PF.431396	0.0294276987622516	-0.0369671480156578	0.0955638815025594	0.371067092107372	0.662666331714724	2923.56
53420	CID44991_Cancer_TN	8120	PD.173074 + serdemetan	0.029437627974412	-0.0369572237716279	0.0955737285576116	0.370905633900733	0.662644944616785	3717.72
53421	CID44991_Cancer_TN	8121	pelitinib + ponatinib	0.0294392752866274	-0.0369555772823868	0.0955753622382482	0.370878851286245	0.662644944616785	6813.04
53422	CID44991_Cancer_TN	8122	sunitinib + WH.4025	0.0294608868138563	-0.0369339765185893	0.0955967948961706	0.370527594051884	0.662387530013825	7099.64
53423	CID44991_Cancer_TN	8123	olaparib + rondual.kinase.inhibitor	0.0294633199997891	-0.0369315445405975	0.0955992079398304	0.370488059830191	0.662387530013825	5579
53424	CID44991_Cancer_TN	8124	GSK.461364 + KIN001.244	0.0294639849698577	-0.0369308799005126	0.0955998674050431	0.37047725590166	0.662387530013825	3766
53425	CID44991_Cancer_TN	8125	brivanib + XMD.1527	0.0294995608685269	-0.0368953215703356	0.0956351487092896	0.369899530521345	0.66157804534969	7314.52
53426	CID44991_Cancer_TN	8126	canertinib + VX.745	0.0295274140466269	-0.0368674820296624	0.0956627711267583	0.369447606521718	0.660978537734353	9177.4
53427	CID44991_Cancer_TN	8127	nintedanib + SB.525334	0.0295291973754472	-0.0368656995704821	0.0956645396774186	0.369418683293499	0.660978537734353	8035.28
53428	CID44991_Cancer_TN	8128	ABT.737 + BMS.509744	0.0295361039963868	-0.0368587963135689	0.0956713890603585	0.369306680324623	0.660978537734353	6816.44
53429	CID44991_Cancer_TN	8129	TWS.119 + veliparib	0.0295459274178545	-0.0368489776659055	0.0956811310603161	0.369147412638497	0.660859065464904	8492.76
53430	CID44991_Cancer_TN	8130	AS.601245 + GW.843682X	0.0295543302214484	-0.0368405789355779	0.0956894642071494	0.369011211355804	0.660719678830748	6677.84
53431	CID44991_Cancer_TN	8131	AZD.8330 + trametinib	0.0295578213143085	-0.0368370895322701	0.0956929263571547	0.368954633309004	0.660719678830748	4570.48
53432	CID44991_Cancer_TN	8132	MLN.8054 + PF.431396	0.0295729493833687	-0.0368219687658943	0.0957079289886879	0.368709524027781	0.660492780704622	3810.88
53433	CID44991_Cancer_TN	8133	pazopanib + SU.11274	0.0295870195455017	-0.0368079053684812	0.0957218824581806	0.368481646062203	0.660188995673856	3809.24
53434	CID44991_Cancer_TN	8134	GSK.461364 + PF.431396	0.0295924753226553	-0.0368024522073064	0.0957272929801747	0.368393308766878	0.660135161674826	2730.72
53435	CID44991_Cancer_TN	8135	JNJ.38877605 + trametinib	0.0295987623123946	-0.0367961682271986	0.0957335278150777	0.368291529201285	0.660057219212621	5344.88
53436	CID44991_Cancer_TN	8136	serdemetan + TPCA.1	0.0296200866934576	-0.0367748540151763	0.0957546752573123	0.367946440701511	0.659647529039831	6489.32
53437	CID44991_Cancer_TN	8137	CYT387 + PF.477736	0.029621159713341	-0.0367737815053917	0.0957557393722469	0.367929081533469	0.659647529039831	5703.96
53438	CID44991_Cancer_TN	8138	JNK.9L + linsitinib	0.0296223082980049	-0.0367726334665797	0.0957568784246854	0.367910500452998	0.659647529039831	6521.2
53439	CID44991_Cancer_TN	8139	KIN001.220 + serdemetan	0.0296374968188896	-0.0367574521473856	0.095771940878143	0.367664844978902	0.659455870982905	8153.88
53440	CID44991_Cancer_TN	8140	NVP.TAE684 + XMD.1499	0.0296409274599252	-0.0367540231287578	0.0957753430400543	0.367609372742463	0.659455870982905	5389.04
53441	CID44991_Cancer_TN	8141	SU.11274 + VX.745	0.029641758672511	-0.0367531923090312	0.0957761673521791	0.367595933116113	0.659455870982905	9179.6
53442	CID44991_Cancer_TN	8142	BIX.02189 + OSI.930	0.0296419702538964	-0.0367529808276315	0.0957763771770692	0.367592512169106	0.659455870982905	8159.68
53443	CID44991_Cancer_TN	8143	AZD.1480 + HG.5.88.01	0.0296433455329019	-0.0367516061983891	0.095777741038711	0.367570276496159	0.659455870982905	7212.04
53444	CID44991_Cancer_TN	8144	AS.605240 + ibrutinib	0.029660619641729	-0.0367343402294732	0.0957948717192856	0.367291057912041	0.659307533817383	8317.8
53445	CID44991_Cancer_TN	8145	AZD.8330 + JWE.035	0.0296644129937111	-0.0367305486596874	0.0957986335695288	0.367229759868859	0.65930200230102	4467.36
53446	CID44991_Cancer_TN	8146	JNK.9L + PHA.665752	0.0296647001398771	-0.0367302616483509	0.0957989183310241	0.367225120037084	0.65930200230102	6618.88
53447	CID44991_Cancer_TN	8147	AZD.8330 + GSK.1904529A	0.0296666043723462	-0.0367283583097368	0.0958008067490874	0.367194351549249	0.65930200230102	5186.44
53448	CID44991_Cancer_TN	8148	BMS.509744 + rondual.kinase.inhibitor	0.0296739946078812	-0.0367209715386485	0.0958081356051574	0.367074955705097	0.65930200230102	3790.08
53449	CID44991_Cancer_TN	8149	BMS.509744 + SB.525334	0.0296746142390814	-0.0367203521975936	0.0958087500896963	0.367064946108333	0.65930200230102	5421.08
53450	CID44991_Cancer_TN	8150	CGP.60474 + OSI.027	0.0296908455539373	-0.0367041284649645	0.0958248465691776	0.366802803998438	0.659057870106666	9631.44
53451	CID44991_Cancer_TN	8151	BI.2536 + PD.0325901	0.0297129558087177	-0.0366820284823646	0.0958467730959144	0.366445902225997	0.658625590018953	2965.52
53452	CID44991_Cancer_TN	8152	PD.0325901 + PF.477736	0.0297170967586902	-0.0366778894490112	0.0958508796289878	0.366379083427082	0.658610019017731	3531.04
53453	CID44991_Cancer_TN	8153	AT7867 + neratinib	0.0297284617016806	-0.0366665297545259	0.0958621501023517	0.366195736514833	0.658567278129574	8173.36
53454	CID44991_Cancer_TN	8154	PF.431396 + selumetinib	0.0297350811764542	-0.0366599133288197	0.0958687145457784	0.36608897303069	0.658567278129574	4127.84
53455	CID44991_Cancer_TN	8155	AT7867 + SB.525334	0.0297538363549795	-0.0366411667577078	0.0958873137709146	0.365786581796622	0.65827634496214	6948.44
53456	CID44991_Cancer_TN	8156	GSK.1904529A + PD.0325901	0.0297543199695748	-0.0366406833644423	0.0958877933635386	0.365778786498916	0.65827634496214	3721.2
53457	CID44991_Cancer_TN	8157	PF.04217903 + XMD.16144	0.0297919814561864	-0.0366030390184641	0.095925141544835	0.36517204562308	0.657379338210362	3641.64
53458	CID44991_Cancer_TN	8158	NVP.BGJ398 + rondual.kinase.inhibitor	0.0298017141999174	-0.0365933106736952	0.0959347932917452	0.365015349513833	0.65728582701261	5826.56
53459	CID44991_Cancer_TN	8159	NVP.AUY922 + PF.562271	0.029801789764698	-0.0365932351430189	0.0959348682276198	0.365014133093191	0.65728582701261	4646.32
53460	CID44991_Cancer_TN	8160	QL.XI.92 + WH.4025	0.0298083336746911	-0.0365866941835724	0.0959413576715138	0.364908800654384	0.65728582701261	8053.84
53461	CID44991_Cancer_TN	8161	BMS.387032 + JWE.035	0.0298428365534769	-0.0365522067675225	0.095975573283886	0.364353747069405	0.65695911354947	10213.2
53462	CID44991_Cancer_TN	8162	canertinib + JNJ.38877605	0.0298433503939844	-0.0365516931561014	0.0959760828450442	0.364345484814767	0.65695911354947	7589.8
53463	CID44991_Cancer_TN	8163	HG.5.88.01 + NVP.AEW541	0.02984938046347	-0.0365456657723919	0.095982062692517	0.36424853356361	0.65695911354947	6311.08
53464	CID44991_Cancer_TN	8164	canertinib + PHA.793887	0.0298539748021256	-0.0365410734767995	0.0959866187635778	0.364174676751671	0.65695911354947	6060.44
53465	CID44991_Cancer_TN	8165	SB.239063 + ZG.10	0.0298695109210007	-0.0365255442459298	0.0960020254570311	0.363924993363893	0.656804868501369	8089.44
53466	CID44991_Cancer_TN	8166	GW.843682X + PD.184352	0.0298861956245397	-0.0365088669039165	0.0960185711314441	0.363656969942292	0.656425754637625	2627.96
53467	CID44991_Cancer_TN	8167	PF.04217903 + XMD.885	0.0299162552942309	-0.0364788204036386	0.0960483802297988	0.363174401988261	0.655963342838832	2488.88
53468	CID44991_Cancer_TN	8168	BMS.387032 + WZ.4.145	0.0299285723534558	-0.0364665087059575	0.0960605945822442	0.362976783624119	0.655825155479123	10259.24
53469	CID44991_Cancer_TN	8169	neratinib + pazopanib	0.0299618510827972	-0.0364332443618599	0.0960935957146511	0.362443186475047	0.655488515942177	6559.32
53470	CID44991_Cancer_TN	8170	AZ.628 + CHIR.99021	0.0299640575743884	-0.0364310388188576	0.0960957837954933	0.362407824538103	0.655488515942177	8639.56
53471	CID44991_Cancer_TN	8171	linsitinib + ON.01910	0.0299748482250467	-0.0364202527978731	0.0961064844008171	0.362234921209415	0.655321163370068	8119.84
53472	CID44991_Cancer_TN	8172	ABT.737 + SB.216763	0.0299936789683525	-0.0364014300967499	0.0961251579695734	0.361933311549657	0.654984780009567	8195.2
53473	CID44991_Cancer_TN	8173	AZD.1480 + PF.562271	0.0299990440677695	-0.036396067280022	0.0961304782795988	0.361847408190411	0.654984780009567	5859.36
53474	CID44991_Cancer_TN	8174	HG.5.113.01 + NVP.AUY922	0.03000028333017	-0.0363948285443468	0.0961317071957435	0.361827567538136	0.654984780009567	3969.68
53475	CID44991_Cancer_TN	8175	GSK.1904529A + SYK.inhibitor	0.0300068725790315	-0.036388242092696	0.0961382414294197	0.361722084770226	0.654984780009567	7307.52
53476	CID44991_Cancer_TN	8176	AT7867 + serdemetan	0.0300090035058422	-0.0363861120692534	0.0961403545634026	0.361687976341938	0.654984780009567	6198.8
53477	CID44991_Cancer_TN	8177	PHA.793887 + TAK.715	0.0300404837934071	-0.0363546450569056	0.0961715719271886	0.361184325352781	0.654361299731282	7103.84
53478	CID44991_Cancer_TN	8178	SB.216763 + SB.525334	0.0300702714298884	-0.0363248698606202	0.0962011106571443	0.360708159520957	0.653614562007638	6997.2
53479	CID44991_Cancer_TN	8179	GSK.1070916 + GW.843682X	0.0300703167687567	-0.0363248245405969	0.0962011556170707	0.360707435063079	0.653614562007638	2066.28
53480	CID44991_Cancer_TN	8180	NVP.AEW541 + PD.173074	0.0300801704161367	-0.0363149749823842	0.0962109269013332	0.360550007843727	0.653614562007638	4144.08
53481	CID44991_Cancer_TN	8181	TAK.715 + XMD.892	0.0300871223759446	-0.0363080258998106	0.0962178207445248	0.360438965463542	0.653533666966797	6440.72
53482	CID44991_Cancer_TN	8182	JNK.9L + veliparib	0.0301044115977277	-0.0362907438057436	0.0962349654053006	0.360162900821105	0.653137686436992	7292.88
53483	CID44991_Cancer_TN	8183	OSI.930 + SB.239063	0.0301311161911638	-0.0362640501435961	0.0962614466355225	0.35973675729978	0.652678432620957	9723.28
53484	CID44991_Cancer_TN	8184	CYT387 + palbociclib	0.03013927718746	-0.0362558924690299	0.0962695393527376	0.359606589784312	0.652620725330336	5015.96
53485	CID44991_Cancer_TN	8185	ruxolitinib + selumetinib	0.0301483147352103	-0.036246858589463	0.0962785012775256	0.359462475786678	0.652494396262883	5777.4
53486	CID44991_Cancer_TN	8186	QL.XI.92 + selumetinib	0.0301498411437769	-0.036245332799368	0.0962800149125936	0.359438139039106	0.652494396262883	5645.6
53487	CID44991_Cancer_TN	8187	afatinib + rondual.kinase.inhibitor	0.0301536193828029	-0.0362415560898807	0.0962837615327336	0.359377904010318	0.652494396262883	6346.84
53488	CID44991_Cancer_TN	8188	GSK.1070916 + TGX.221	0.0301610096183378	-0.0362341688406406	0.0962910899163099	0.359260102601442	0.652440773245884	3948.72
53489	CID44991_Cancer_TN	8189	BMS.387032 + SB.525334	0.0301835883747574	-0.0362115991630431	0.0963134796573014	0.358900344100068	0.651996534637996	10455.08
53490	CID44991_Cancer_TN	8190	PHA.793887 + TGX.221	0.0301858704311292	-0.0362093180205077	0.0963157426059804	0.358863995551826	0.651996534637996	5565.68
53491	CID44991_Cancer_TN	8191	SYK.inhibitor + WZ.4.145	0.0301861878032074	-0.0362090007754646	0.0963160573206432	0.358858940638731	0.651996534637996	5390.64
53492	CID44991_Cancer_TN	8192	BIX.02189 + GW.5074	0.0301907972548191	-0.0362043931673768	0.0963206281749693	0.358785529081884	0.651996534637996	6605.56
53493	CID44991_Cancer_TN	8193	saracatinib + serdemetan	0.0302073006028849	-0.0361878963965851	0.0963369933092282	0.358522768940137	0.651960389453485	9041.16
53494	CID44991_Cancer_TN	8194	NU.7441 + Y.27632	0.030225602392727	-0.036169601858456	0.0963551417816927	0.358231516010632	0.651617719052426	8662.88
53495	CID44991_Cancer_TN	8195	PF.431396 + XMD.16144	0.0302447051692427	-0.036150506603562	0.0963740844839232	0.357927674803852	0.651434603857909	3098.84
53496	CID44991_Cancer_TN	8196	PD.184352 + XMD.1527	0.0302570977932481	-0.0361381188331614	0.0963863732366507	0.357730649242443	0.65122964196603	4386.28
53497	CID44991_Cancer_TN	8197	CHIR.99021 + GSK.1070916	0.0302581405872193	-0.0361370764466726	0.0963874072893143	0.357714073371495	0.65122964196603	4260.36
53498	CID44991_Cancer_TN	8198	KIN001.055 + Y.27632	0.0302708505833029	-0.0361243714055377	0.096400010731321	0.357512078723301	0.651041050255891	10167.64
53499	CID44991_Cancer_TN	8199	JNK.9L + OSI.930	0.0302716062311081	-0.0361236160516432	0.0964007600434954	0.35750007178728	0.651041050255891	7840.68
53500	CID44991_Cancer_TN	8200	KIN001.220 + SGX523	0.0303221288433643	-0.0360731129181593	0.0964508588854353	0.356697863086001	0.64997639572791	7593.48
53501	CID44991_Cancer_TN	8201	HG.5.88.01 + NVP.TAE684	0.0303239877369651	-0.0360712547347784	0.096452702180737	0.35666836879586	0.64997639572791	6997.16
53502	CID44991_Cancer_TN	8202	BMS.345541 + Y.27632	0.0303437857094616	-0.0360514642979287	0.0964723339968662	0.356354337805678	0.649873248896829	7266.04
53503	CID44991_Cancer_TN	8203	CYT387 + KIN001.055	0.0303506923304012	-0.0360445602935844	0.0964791826412272	0.356244827485691	0.649778172213795	9053.6
53504	CID44991_Cancer_TN	8204	HG.5.88.01 + nintedanib	0.0303536091309293	-0.036041644596192	0.0964820749552365	0.356198585506717	0.649778172213795	7445.08
53505	CID44991_Cancer_TN	8205	NVP.TAE684 + rondual.kinase.inhibitor	0.0303601228150102	-0.0360351333715096	0.0964885339529561	0.35609533337934	0.649714781782024	5639.56
53506	CID44991_Cancer_TN	8206	BMS.509744 + OSI.930	0.0303663644658812	-0.0360288940720355	0.0964947231961256	0.355996411083594	0.64963895512757	6497.16
53507	CID44991_Cancer_TN	8207	GSK.1070916 + KIN001.244	0.0303931899629661	-0.0360020786219057	0.0965213233960798	0.35557145775574	0.649147799497405	3428.28
53508	CID44991_Cancer_TN	8208	TPCA.1 + veliparib	0.0304083029190703	-0.0359869712839524	0.0965363093826238	0.355332188184642	0.648949690564598	7279.92
53509	CID44991_Cancer_TN	8209	canertinib + NVP.AEW541	0.0304166150449275	-0.035978662235143	0.0965445516624433	0.355200633164876	0.648882211923207	6633.08
53510	CID44991_Cancer_TN	8210	brivanib + FR.180204	0.0304170684336107	-0.0359782090140348	0.0965450012410817	0.355193458319198	0.648882211923207	6733.52
53511	CID44991_Cancer_TN	8211	GSK.1904529A + PF.04217903	0.0304246702505311	-0.03597061000272	0.0965525391722335	0.355073173673982	0.648882211923207	4719.76
53512	CID44991_Cancer_TN	8212	PD.173074 + PF.562271	0.0304284031506888	-0.0359668784774544	0.0965562406982725	0.355014116854427	0.648882211923207	3848.36
53513	CID44991_Cancer_TN	8213	AT.7519 + GSK.429286A	0.0304317280010317	-0.0359635548501528	0.0965595376025162	0.354961520850835	0.648882211923207	10107.8
53514	CID44991_Cancer_TN	8214	HG.6.64.01 + QL.XI.92	0.030439752980723	-0.0359555328163878	0.096567495124508	0.354834593455424	0.648882211923207	8155.36
53515	CID44991_Cancer_TN	8215	dovitinib + sunitinib	0.0304401610305378	-0.0359551249161372	0.0965678997440445	0.354828140284427	0.648882211923207	4229.04
53516	CID44991_Cancer_TN	8216	tivantinib + Y.27632	0.0304486696248245	-0.0359466194355023	0.0965763368056955	0.354693596571618	0.648882211923207	7179.32
53517	CID44991_Cancer_TN	8217	GSK.1070916 + SB.239063	0.0304512539403183	-0.0359440360638135	0.0965788993926991	0.354652737975477	0.648882211923207	6789.84
53518	CID44991_Cancer_TN	8218	AZD.1480 + SAR.245409	0.0304852580915527	-0.0359100442484133	0.0966126175610892	0.354115401262638	0.648561279324765	7369.48
53519	CID44991_Cancer_TN	8219	nintedanib + saracatinib	0.0304958069349134	-0.0358994992006801	0.0966230776553705	0.353948811889517	0.648514851099948	9201.4
53520	CID44991_Cancer_TN	8220	AZD.1480 + XMD.132	0.0305052374195224	-0.0358900720967799	0.0966324287874623	0.353799925717611	0.64834695125436	6674.68
53521	CID44991_Cancer_TN	8221	ibrutinib + lapatinib	0.0305251411827115	-0.0358701754300486	0.0966521650327398	0.353485819734757	0.647876178749979	7797.6
53522	CID44991_Cancer_TN	8222	fostamatinib + sunitinib	0.030526803607883	-0.035868513595214	0.0966538134639331	0.353459592577742	0.647876178749979	5404.8
53523	CID44991_Cancer_TN	8223	BIX.02189 + selumetinib	0.030529856425016	-0.0358654618611976	0.0966568405820888	0.353411433179145	0.647876178749979	6682.68
53524	CID44991_Cancer_TN	8224	AZD.1480 + MK.1775	0.0305334986474371	-0.0358618209293899	0.0966604521422484	0.353353981097757	0.647876178749979	5441.52
53525	CID44991_Cancer_TN	8225	fostamatinib + TGX.221	0.0305510599024302	-0.0358442658724509	0.0966778655323553	0.353077054227796	0.647809742151969	6570.6
53526	CID44991_Cancer_TN	8226	PF.04217903 + XMD.1499	0.0305668227156468	-0.0358285085876514	0.0966934955890006	0.352828604080012	0.647569398327179	2881.2
53527	CID44991_Cancer_TN	8227	AZ.628 + BMS.509744	0.0305699510975604	-0.0358253812990142	0.0966965976193746	0.352779308317239	0.647569398327179	5812.24
53528	CID44991_Cancer_TN	8228	PHA.793887 + YM.201636	0.0305798803097208	-0.0358154555482049	0.0967064431855306	0.352622876670204	0.647569398327179	4924.84
53529	CID44991_Cancer_TN	8229	linsitinib + PD.0325901	0.0305817996551461	-0.035813536870358	0.0967083463604488	0.352592643035255	0.647569398327179	4143.56
53530	CID44991_Cancer_TN	8230	NVP.AUY922 + VX.745	0.0305931948240486	-0.0358021456547939	0.0967196455149659	0.352413179431219	0.647569398327179	7326.2
53531	CID44991_Cancer_TN	8231	foretinib + SB.216763	0.0306106049494806	-0.0357847415361586	0.096736908911765	0.352139097181806	0.647293503584475	6950.4
53532	CID44991_Cancer_TN	8232	dovitinib + olaparib	0.0306271838623269	-0.0357681683058901	0.0967533480642688	0.351878225726309	0.646918978303645	5580.4
53533	CID44991_Cancer_TN	8233	AT7867 + linsitinib	0.0306402867952692	-0.0357550698382631	0.0967663405138769	0.351672135754058	0.646750071031942	5920.2
53534	CID44991_Cancer_TN	8234	KIN001.244 + pazopanib	0.0306457123465106	-0.035749646129303	0.0967717203105195	0.351586822118414	0.64669819075703	4035.12
53535	CID44991_Cancer_TN	8235	AS.601245 + TPCA.1	0.0306478886121896	-0.0357474706014901	0.0967738782222932	0.351552605285481	0.64669819075703	8992.72
53536	CID44991_Cancer_TN	8236	AS.605240 + SB.203580	0.0306487953895558	-0.0357465641313823	0.0967747773520154	0.351538348893351	0.64669819075703	9201.32
53537	CID44991_Cancer_TN	8237	PD.184352 + XMD.132	0.0306513645920935	-0.035743995798817	0.0967773248856423	0.351497957767955	0.64669819075703	4994.68
53538	CID44991_Cancer_TN	8238	GSK.429286A + WH.4023	0.0306577724854817	-0.0357375900714208	0.0967836787304422	0.351397230339734	0.64669819075703	9867.12
53539	CID44991_Cancer_TN	8239	AS.605240 + FR.180204	0.0306664775481977	-0.0357288879424442	0.0967923103600267	0.351260422331445	0.646636048249533	6532.92
53540	CID44991_Cancer_TN	8240	PHA.793887 + SB.239063	0.0306797618366132	-0.0357156081116306	0.0968054825672527	0.351051712565549	0.646554016068441	7522.24
53541	CID44991_Cancer_TN	8241	PD.184352 + SB.203580	0.0306828297667024	-0.035712541207666	0.0968085246095426	0.351003523399976	0.646554016068441	6502.84
53542	CID44991_Cancer_TN	8242	brivanib + SB.203580	0.0306884668993292	-0.0357069059572199	0.0968141141717118	0.350914989688006	0.646554016068441	8922.24
53543	CID44991_Cancer_TN	8243	MK.1775 + NVP.AUY922	0.03070483423079	-0.035690544066716	0.0968303433594137	0.350658013454098	0.646249308766096	4418.92
53544	CID44991_Cancer_TN	8244	BMS.777607 + PF.477736	0.030705695669288	-0.0356896829135982	0.0968311975262134	0.350644491689815	0.646249308766096	5988.64
53545	CID44991_Cancer_TN	8245	HG.5.88.01 + ponatinib	0.0307063455264005	-0.0356890332717072	0.0968318418975944	0.35063429127904	0.646249308766096	7650.92
53546	CID44991_Cancer_TN	8246	PF.562271 + VX.745	0.0307167432402001	-0.0356786389938205	0.096842151832151	0.350471110253994	0.646249308766096	8684.04
53547	CID44991_Cancer_TN	8247	AS.605240 + saracatinib	0.0307192973297817	-0.0356760857460372	0.0968446843575091	0.350431033900144	0.646249308766096	8559.76
53548	CID44991_Cancer_TN	8248	BI.2536 + TWS.119	0.0307211864492948	-0.0356741972485984	0.0968465575266019	0.350401393493461	0.646249308766096	5130.84
53549	CID44991_Cancer_TN	8249	JNK.9L + XMD.885	0.0307268235819216	-0.0356685619694225	0.0968521470603902	0.35031295595621	0.646249308766096	4671.96
53550	CID44991_Cancer_TN	8250	serdemetan + SYK.inhibitor	0.0307446719830806	-0.0356507194088478	0.096869844725652	0.350033036506397	0.646004897012936	8053.28
53551	CID44991_Cancer_TN	8251	doramapimod + neratinib	0.0307466971191986	-0.0356486949327472	0.0968718527561564	0.350001284911272	0.646004897012936	10256.88
53552	CID44991_Cancer_TN	8252	BMS.509744 + WH.4025	0.0307501126472781	-0.0356452805165967	0.0968752394332502	0.349947737847041	0.646004897012936	7104.2
53553	CID44991_Cancer_TN	8253	BIX.02189 + THZ.2.98.01	0.0307699559586429	-0.0356254436345816	0.0968949150977576	0.349636746286068	0.645674288524471	8267.28
53554	CID44991_Cancer_TN	8254	XMD.892 + Y.39983	0.0307763336261188	-0.0356190680223974	0.0969012388723288	0.349536830372972	0.645657049755521	5650.28
53555	CID44991_Cancer_TN	8255	MLN.8054 + sunitinib	0.0308129825446714	-0.0355824308097031	0.0969375779947541	0.348963019839691	0.644909627885852	5348.08
53556	CID44991_Cancer_TN	8256	SYK.inhibitor + WH.4023	0.0308170630428196	-0.0355783516038461	0.0969416239892304	0.348899168633494	0.644909627885852	9055.8
53557	CID44991_Cancer_TN	8257	HG.5.113.01 + nintedanib	0.0308525180378399	-0.0355429077442714	0.096976779093688	0.348344684499686	0.64429259381985	5721.56
53558	CID44991_Cancer_TN	8258	CHIR.99021 + fostamatinib	0.0308572483931005	-0.035538178862057	0.0969814694254989	0.348270748311342	0.644261062500154	7618.96
53559	CID44991_Cancer_TN	8259	GDC.0879 + TG.101348	0.0308786785648562	-0.0355167553264712	0.0970027182401696	0.347935916157692	0.643746814325414	4586.72
53560	CID44991_Cancer_TN	8260	AZD.8330 + XMD.1499	0.0308796911329152	-0.0355157430704592	0.097003722237679	0.347920100513943	0.643746814325414	3969.68
53561	CID44991_Cancer_TN	8261	pelitinib + XMD.132	0.0308884415344995	-0.0355069953598431	0.0970123985687573	0.347783444038786	0.643746814325414	7002.08
53562	CID44991_Cancer_TN	8262	CHIR.99021 + pyrazolanthrone	0.0308959375607272	-0.0354995016307407	0.0970198311345386	0.347666404456852	0.643668796873279	8079.32
53563	CID44991_Cancer_TN	8263	fostamatinib + PF.431396	0.03089953444428	-0.0354959058467866	0.0970233975646941	0.347610253215466	0.643668796873279	4566.96
53564	CID44991_Cancer_TN	8264	doramapimod + VX.745	0.0309131965565982	-0.0354822478954296	0.0970369439898106	0.347397025352899	0.643668796873279	10722.64
53565	CID44991_Cancer_TN	8265	amuvatinib + XMD.1527	0.0309155390647943	-0.0354799060981817	0.0970392666597983	0.347360473610757	0.643668796873279	6816.12
53566	CID44991_Cancer_TN	8266	linifanib + pazopanib	0.0309199822738889	-0.0354754642355923	0.0970436722383124	0.347291149920711	0.643668796873279	5688.4
53567	CID44991_Cancer_TN	8267	brivanib + NVP.AEW541	0.030933780402812	-0.0354616702714409	0.0970573534911256	0.347075925236494	0.643522405583382	7560.36
53568	CID44991_Cancer_TN	8268	HG.5.113.01 + TPCA.1	0.0309506615747804	-0.0354447941604085	0.0970740916382903	0.346812726207011	0.643139696134665	3950.48
53569	CID44991_Cancer_TN	8269	OSI.930 + QL.XI.92	0.0309525053554251	-0.0354429509302311	0.0970759197953389	0.346783986997856	0.643139696134665	7810.56
53570	CID44991_Cancer_TN	8270	ibrutinib + linsitinib	0.0309602129630382	-0.0354352456188608	0.0970835620863665	0.346663864070058	0.643074244159444	8319.2
53571	CID44991_Cancer_TN	8271	HG.6.64.01 + TAK.715	0.0309646561721328	-0.0354308037298957	0.0970879676388276	0.346594628754539	0.643051141979874	9546.24
53572	CID44991_Cancer_TN	8272	KIN001.220 + SAR.245408	0.0309851040017418	-0.0354103619417609	0.0971082421376707	0.346276118321253	0.642565466162247	8484.32
53573	CID44991_Cancer_TN	8273	JNJ.38877605 + XMD.1150	0.0309889880314605	-0.0354064790533308	0.0971120932373096	0.34621563885881	0.642558523447398	3087.32
53574	CID44991_Cancer_TN	8274	BMS.387032 + VX.745	0.0309892147258021	-0.0354062524255395	0.0971123180096009	0.34621210913658	0.642558523447398	10684.48
53575	CID44991_Cancer_TN	8275	AZD.8330 + SAR.245409	0.030993990419931	-0.0354014781318155	0.09711705321097	0.346137754974086	0.642558523447398	6236.08
53576	CID44991_Cancer_TN	8276	FR.180204 + PD.184352	0.0310096927813232	-0.0353857803535552	0.097132622412091	0.345893351967123	0.642381471142615	3779.88
53577	CID44991_Cancer_TN	8277	KIN001.220 + XMD.885	0.0310229468438266	-0.0353725301340868	0.0971457640513734	0.345687141528028	0.642103801509745	3517.08
53578	CID44991_Cancer_TN	8278	GSK.1904529A + sunitinib	0.0310361102285933	-0.0353593705429586	0.0971588157592427	0.345482419314144	0.642039448430043	4339
53579	CID44991_Cancer_TN	8279	NVP.AEW541 + NVP.TAE684	0.0310364276006715	-0.0353590532620616	0.0971591304384858	0.34547748436966	0.642039448430043	6578.12
53580	CID44991_Cancer_TN	8280	saracatinib + XMD.1150	0.0310616964632777	-0.0353337916162593	0.0971841848576948	0.345084712771561	0.641721571779626	4981
53581	CID44991_Cancer_TN	8281	PHA.665752 + SB.239063	0.0310646132638058	-0.0353308756433091	0.097187076899493	0.345039393210734	0.641721571779626	7864.92
53582	CID44991_Cancer_TN	8282	FR.180204 + pelitinib	0.0310730765192241	-0.0353224147827541	0.0971954683097892	0.344907917489635	0.641603509456326	5454.68
53583	CID44991_Cancer_TN	8283	selumetinib + TG.101348	0.0310888242194846	-0.0353066715133183	0.0972110823017844	0.344663363653832	0.641486081240223	5008.44
53584	CID44991_Cancer_TN	8284	canertinib + XMD.16144	0.0311292664900194	-0.0352662404707693	0.0972511810418881	0.344035821771249	0.640823302888058	5914.32
53585	CID44991_Cancer_TN	8285	ponatinib + SB.525334	0.0311296896527903	-0.0352658174243321	0.0972516006090354	0.34402925941524	0.640823302888058	8843.76
53586	CID44991_Cancer_TN	8286	KIN001.266 + linsitinib	0.031176509590801	-0.0352190102108512	0.0972980225718207	0.34330367436018	0.640091226889864	6703.68
53587	CID44991_Cancer_TN	8287	PD.0325901 + SAR.245409	0.0312041965263838	-0.0351913306628482	0.0973254740296776	0.342875059774015	0.639502643600251	5284.96
53588	CID44991_Cancer_TN	8288	AZD.8330 + GDC.0879	0.0312149720640861	-0.0351805579727966	0.0973361578941023	0.342708338693356	0.639311367326232	4791.92
53589	CID44991_Cancer_TN	8289	AT7867 + PF.562271	0.0312160601969256	-0.0351794701266602	0.0973372367687651	0.342691505780527	0.639311367326232	5473.28
53590	CID44991_Cancer_TN	8290	amuvatinib + AS.605240	0.0312175866054921	-0.0351779441200092	0.0973387501899051	0.342667893833757	0.639311367326232	7630.88
53591	CID44991_Cancer_TN	8291	brivanib + HG.5.88.01	0.0312183573662534	-0.0351771735620777	0.0973395143925429	0.342655971364083	0.639311367326232	7568.6
53592	CID44991_Cancer_TN	8292	BX.912 + CYT387	0.0312505933016236	-0.0351449460390704	0.0973714759742153	0.342157568704069	0.638795658683413	7758.08
53593	CID44991_Cancer_TN	8293	PF.562271 + trametinib	0.0312643612046345	-0.0351311816868792	0.0973851266597515	0.341944843080804	0.638609061327525	4417.32
53594	CID44991_Cancer_TN	8294	dovitinib + ruxolitinib	0.03127182700495	-0.0351237178015026	0.0973925288871696	0.341829525547853	0.638604318183674	4342.24
53595	CID44991_Cancer_TN	8295	BIX.02189 + WZ.4.145	0.0312784615926797	-0.0351170849092942	0.0973991069738171	0.341727067860995	0.638589752608425	4703.48
53596	CID44991_Cancer_TN	8296	NVP.AUY922 + pyrazolanthrone	0.0312863203298539	-0.0351092281729146	0.0974068987774061	0.341605731065931	0.638502212299334	5945.28
53597	CID44991_Cancer_TN	8297	ponatinib + XMD.132	0.0313025063058414	-0.0350930462919353	0.0974229468704127	0.341355910678907	0.638140589045663	7807.52
53598	CID44991_Cancer_TN	8298	AKT.inhibitor.1.2 + BMS.387032	0.0313061485282625	-0.0350894049861882	0.0974265580612054	0.34129971135707	0.638140589045663	10495
53599	CID44991_Cancer_TN	8299	CHIR.99021 + NVP.AEW541	0.0313089444251418	-0.0350866097917837	0.097429330135944	0.341256574810969	0.638140589045663	7084.32
53600	CID44991_Cancer_TN	8300	KIN001.244 + XMD.1527	0.0313294678195312	-0.03506609152214	0.0974496786315378	0.340940035923433	0.637889626108192	4906.96
53601	CID44991_Cancer_TN	8301	AZD.8330 + NVP.AEW541	0.0313344702080017	-0.0350610903742948	0.0974546383816575	0.340862910946142	0.637850704967788	5351.56
53602	CID44991_Cancer_TN	8302	SB.203580 + SU.11274	0.031354389084147	-0.0350411764051789	0.0974743874447262	0.340555919729481	0.637381555269604	7844.24
53603	CID44991_Cancer_TN	8303	NVP.AUY922 + saracatinib	0.0313690788774802	-0.0350264901969067	0.0974889519707753	0.340329632864368	0.637168638153244	6694.72
53604	CID44991_Cancer_TN	8304	PD.184352 + TPCA.1	0.0313743835250728	-0.0350211868368721	0.0974942113759997	0.340247941808296	0.637132787931876	4125
53605	CID44991_Cancer_TN	8305	SGX523 + SYK.inhibitor	0.0313776479235913	-0.0350179232288384	0.0974974479312253	0.340197676625419	0.637132787931876	7209.64
53606	CID44991_Cancer_TN	8306	MLN.8054 + XMD.1185H	0.0313810483387147	-0.0350145236356307	0.0975008193414315	0.340145322112498	0.637132787931876	3692.04
53607	CID44991_Cancer_TN	8307	BMS.387032 + PD.184352	0.0313829374582278	-0.0350126349720736	0.0975026923464459	0.340116238499773	0.637132787931876	10366.32
53608	CID44991_Cancer_TN	8308	masitinib + XMD.885	0.0313855973385021	-0.0350099757329812	0.0975053295367121	0.340075291470653	0.637132787931876	3185.32
53609	CID44991_Cancer_TN	8309	KIN001.244 + lapatinib	0.0313906752917531	-0.0350048990011941	0.0975103641700966	0.339997128629769	0.637132787931876	5172.48
53610	CID44991_Cancer_TN	8310	SB.216763 + serdemetan	0.0314029318991536	-0.0349926453279122	0.0975225162028059	0.33980851509429	0.637132787931876	6397.6
53611	CID44991_Cancer_TN	8311	GSK.461364 + YM.201636	0.0314148106826515	-0.0349807693690355	0.0975342936164336	0.339625779708287	0.63711783308229	3777.72
53612	CID44991_Cancer_TN	8312	GSK.3.inhibitor.IX + TG.101348	0.0314383264423495	-0.0349572591457766	0.0975576086452827	0.339264214324474	0.636762093415803	4977.84
53613	CID44991_Cancer_TN	8313	foretinib + Y.39983	0.0314495100298666	-0.0349460781654854	0.0975686967440779	0.339092348165537	0.636641386434799	8527.76
53614	CID44991_Cancer_TN	8314	AS.601245 + AZD.5438	0.0314636557567801	-0.0349319357125525	0.0975827216671506	0.338875040597149	0.636549980886169	9881.56
53615	CID44991_Cancer_TN	8315	PF.04217903 + PHA.793887	0.0314704263611148	-0.0349251666658415	0.0975894344415507	0.338771061716951	0.636460231244935	5286
53616	CID44991_Cancer_TN	8316	BMS.777607 + MLN.8054	0.0314719527696813	-0.0349236406075941	0.097590947811734	0.33874762287399	0.636460231244935	8290.72
53617	CID44991_Cancer_TN	8317	CHIR.99021 + trametinib	0.0314748997961216	-0.0349206942566366	0.0975938696641931	0.338702372602255	0.636460231244935	4970.64
53618	CID44991_Cancer_TN	8318	dovitinib + TWS.119	0.0314976447950584	-0.0348979544322127	0.0976164203332881	0.338353263644184	0.636097395546212	6382.12
53619	CID44991_Cancer_TN	8319	pelitinib + SAR.245408	0.031499473462747	-0.0348961261775622	0.0976182333741669	0.338325205769509	0.636097395546212	7671.8
53620	CID44991_Cancer_TN	8320	nintedanib + serdemetan	0.0315015590506893	-0.0348940410601455	0.0976203011392617	0.338293207700013	0.636097395546212	7818.84
53621	CID44991_Cancer_TN	8321	linifanib + SAR.245409	0.0315055035322325	-0.0348900974669293	0.0976242119108149	0.338232694916735	0.636097395546212	7620.2
53622	CID44991_Cancer_TN	8322	NVP.TAE684 + XMD.1150	0.0315223393653326	-0.0348732654021389	0.0976409038400045	0.337974492328131	0.635807495949515	3966.24
53623	CID44991_Cancer_TN	8323	AS.605240 + PD.173074	0.0315235332888648	-0.0348720717444084	0.0976420875570892	0.337956186532623	0.635807495949515	4804.16
53624	CID44991_Cancer_TN	8324	doramapimod + lapatinib	0.0315281729663888	-0.0348674330980114	0.0976466875698072	0.337885054857649	0.635807495949515	9262.08
53625	CID44991_Cancer_TN	8325	AZ.628 + PF.04217903	0.0315441473609909	-0.0348514622316955	0.0976625253770034	0.337640222178752	0.635807495949515	7445.64
53626	CID44991_Cancer_TN	8326	AT7867 + XMD.1499	0.031550555254379	-0.0348450557440974	0.0976688784709518	0.337542043141304	0.635763274037584	4441.44
53627	CID44991_Cancer_TN	8327	BI.2536 + doramapimod	0.031580433568597	-0.0348151839126669	0.0976985011987167	0.33708450205367	0.635505574456104	5311.16
53628	CID44991_Cancer_TN	8328	GSK.429286A + THZ.2.98.01	0.0315867961231168	-0.0348088227233278	0.0977048093112488	0.336987120611619	0.635427762392039	9121.68
53629	CID44991_Cancer_TN	8329	saracatinib + XMD.1527	0.0315869170267657	-0.0348087018455686	0.0977049291803191	0.33698527030777	0.635427762392039	8520.44
53630	CID44991_Cancer_TN	8330	AKT.inhibitor.1.2 + SB.239063	0.0316046898631442	-0.034790932793828	0.0977225499127875	0.336713346584772	0.635228827265125	7646.72
53631	CID44991_Cancer_TN	8331	NU.7441 + XMD.1185H	0.0316096317997902	-0.0347859919020839	0.0977274495478682	0.336637760183162	0.635192041665163	4408.92
53632	CID44991_Cancer_TN	8332	AKT.inhibitor.1.2 + Y.39983	0.0316156618692758	-0.0347799631031741	0.0977334279973409	0.336545545663865	0.635123863463301	6468.4
53633	CID44991_Cancer_TN	8333	PD.0325901 + pyrazolanthrone	0.0316415654760383	-0.0347540648995081	0.0977591098037045	0.336149600665745	0.634588135945917	5370.76
53634	CID44991_Cancer_TN	8334	BMS.387032 + saracatinib	0.0316671819366349	-0.0347284536944178	0.0977845068360008	0.335758339231505	0.634166643061507	10837.72
53635	CID44991_Cancer_TN	8335	PD.0325901 + PHA.665752	0.0316786224444057	-0.0347170155056254	0.0977958493175916	0.335583693463367	0.633952093407301	3725.92
53636	CID44991_Cancer_TN	8336	GSK.429286A + MK.2206	0.0316847885304962	-0.0347108506621798	0.0978019625634258	0.335489588923544	0.633952093407301	8281.64
53637	CID44991_Cancer_TN	8337	ON.01910 + rondual.kinase.inhibitor	0.0316848489823206	-0.0347107902225132	0.0978020224971838	0.335488666414	0.633952093407301	7387.56
53638	CID44991_Cancer_TN	8338	AZD.8330 + pyrazolanthrone	0.0316888841416005	-0.0347067558736672	0.0978060230744452	0.335427092589538	0.633952093407301	6485.52
53639	CID44991_Cancer_TN	8339	BMS.387032 + NVP.AEW541	0.03171898915016	-0.0346766568431943	0.097835870010394	0.334967939682026	0.63341324376339	10366
53640	CID44991_Cancer_TN	8340	BIX.02189 + WH.4023	0.0318233894509275	-0.0345722763405488	0.0979393744271128	0.333378790054061	0.630800641282592	8782.56
53641	CID44991_Cancer_TN	8341	KIN001.266 + SAR.245409	0.0318261097830263	-0.0345695565049608	0.0979420713962681	0.333337447021343	0.630800641282592	7672.6
53642	CID44991_Cancer_TN	8342	JNK.9L + serdemetan	0.0318321549654679	-0.0345635124223552	0.0979480646575809	0.333245585442323	0.630788275970969	7286.96
53643	CID44991_Cancer_TN	8343	MLN.8054 + SYK.inhibitor	0.0318371120150701	-0.0345585562709945	0.0979529791282789	0.333170271120508	0.630788275970969	8547.8
53644	CID44991_Cancer_TN	8344	PF.562271 + SU.11274	0.0318609904857147	-0.0345346820814897	0.0979766524480478	0.332807630208715	0.630486184696168	4881.52
53645	CID44991_Cancer_TN	8345	GW.843682X + PF.562271	0.0318678971066543	-0.0345277766847002	0.0979834997170933	0.332702787226945	0.630486184696168	2796.04
53646	CID44991_Cancer_TN	8346	AS.601245 + KIN001.244	0.0318867731888284	-0.0345089039158389	0.0980022135561405	0.332416355633684	0.630229615262037	8097.88
53647	CID44991_Cancer_TN	8347	AZ.628 + YM.201636	0.0319013269655567	-0.0344943526613998	0.0980166422087669	0.332195620664608	0.630064545976668	6872.92
53648	CID44991_Cancer_TN	8348	PF.04217903 + SB.525334	0.031906737403842	-0.0344889431536101	0.0980220061244629	0.332113585463248	0.630014464886313	6508.16
53649	CID44991_Cancer_TN	8349	doramapimod + XMD.1527	0.0319112864036293	-0.0344843949331562	0.0980265160059161	0.332044621846184	0.629989167768141	8850.68
53650	CID44991_Cancer_TN	8350	ON.01910 + SAR.245409	0.0319155331442946	-0.0344801489175592	0.0980307262250213	0.331980248867806	0.629989167768141	8054.68
53651	CID44991_Cancer_TN	8351	ponatinib + saracatinib	0.0319260971006114	-0.034469586754485	0.0980411993220669	0.33182015314825	0.629989167768141	9008.76
53652	CID44991_Cancer_TN	8352	BI.2536 + SB.239063	0.0319262784560847	-0.0344694054296675	0.0980413791175965	0.331817405158911	0.629989167768141	5613.6
53653	CID44991_Cancer_TN	8353	AS.601245 + linifanib	0.0319465449302203	-0.0344491423537774	0.0980614712408359	0.331510409864227	0.629819726843209	9132.72
53654	CID44991_Cancer_TN	8354	olaparib + XMD.885	0.0319522878535399	-0.0344434003834948	0.0980671647484335	0.331423449764146	0.629760162513248	3528.08
53655	CID44991_Cancer_TN	8355	AZD.1480 + trametinib	0.0319588015376208	-0.0344368877750532	0.098073622379444	0.3313248365268	0.629678431559995	5001.64
53656	CID44991_Cancer_TN	8356	HG.5.88.01 + XMD.1150	0.0319605848664411	-0.0344351047397402	0.0980753903609772	0.331297841310409	0.629678431559995	2921.04
53657	CID44991_Cancer_TN	8357	doramapimod + GSK.1070916	0.0319652698828334	-0.0344304204924127	0.0980800350562372	0.331226928439761	0.629678431559995	7006.2
53658	CID44991_Cancer_TN	8358	BX.912 + TG.101348	0.0319784634935123	-0.0344172290318442	0.0980931151019278	0.331027281309175	0.629592474349576	5547.76
53659	CID44991_Cancer_TN	8359	GW.843682X + SAR.245409	0.0319886496259265	-0.0344070445435979	0.0981032135408215	0.330873196831883	0.629453881088707	4440.52
53660	CID44991_Cancer_TN	8360	ABT.737 + SYK.inhibitor	0.0320342454144928	-0.0343614559457382	0.0981484166234116	0.330184042351196	0.628396944344302	8985.56
53661	CID44991_Cancer_TN	8361	AZD.5438 + dovitinib	0.0320399581119002	-0.0343557441297765	0.0981540800994465	0.330097763615995	0.628396944344302	7651.84
53662	CID44991_Cancer_TN	8362	TG.101348 + THZ.2.98.01	0.0320411671483885	-0.0343545352792813	0.0981552787181641	0.330079505434826	0.628396944344302	6377.12
53663	CID44991_Cancer_TN	8363	PF.477736 + XMD.1185H	0.0320427691217355	-0.0343529335520761	0.0981568668876694	0.330055314350277	0.628396944344302	2500.32
53664	CID44991_Cancer_TN	8364	olaparib + pazopanib	0.03204282957356	-0.0343528731095333	0.0981569268185876	0.3300544015016	0.628396944344302	5080.84
53665	CID44991_Cancer_TN	8365	fostamatinib + ON.01910	0.0320588795329426	-0.0343368255972563	0.0981728384603873	0.329812097914936	0.628396944344302	8782.08
53666	CID44991_Cancer_TN	8366	amuvatinib + NVP.AUY922	0.0320748388145886	-0.0343208687149428	0.0981886601723883	0.32957127734401	0.628243513873239	5243.76
53667	CID44991_Cancer_TN	8367	NVP.AUY922 + pazopanib	0.0320888182989849	-0.0343068913044215	0.0982025191256108	0.329360424752275	0.627947274464564	3986.52
53668	CID44991_Cancer_TN	8368	NVP.AEW541 + SU.11274	0.0320999112087654	-0.0342958000218063	0.0982135163740279	0.329193172478375	0.627734076160565	5434.64
53669	CID44991_Cancer_TN	8369	NVP.AUY922 + SB.203580	0.032106968959266	-0.0342887432980599	0.0982205132525586	0.329086788534638	0.62769815003928	6595.56
53670	CID44991_Cancer_TN	8370	brivanib + trametinib	0.0321163087661384	-0.0342794048397554	0.0982297724950412	0.32894604055673	0.627685578652901	5520.72
53671	CID44991_Cancer_TN	8371	HG.5.113.01 + NVP.TAE684	0.0321180920949587	-0.0342776217671105	0.0982315404397154	0.32891917077707	0.627685578652901	5151.04
53672	CID44991_Cancer_TN	8372	linsitinib + PF.431396	0.0321324645162138	-0.0342632513950244	0.0982457888599482	0.328702670423553	0.62743262136301	4264.28
53673	CID44991_Cancer_TN	8373	AS.605240 + NVP.TAE684	0.032155421096536	-0.0342402980308218	0.0982685473214243	0.328357053137131	0.626984256748948	7003.72
53674	CID44991_Cancer_TN	8374	AZD.5438 + BI.2536	0.0321694610327568	-0.0342262600270179	0.0982824660567396	0.32814579424924	0.626686529489484	5897.64
53675	CID44991_Cancer_TN	8375	BMS.387032 + XMD.16144	0.0321752795208569	-0.0342204423320792	0.0982882343086811	0.328058269277413	0.626625046309109	10297.2
53676	CID44991_Cancer_TN	8376	fostamatinib + olaparib	0.032187339659828	-0.0342083838227865	0.0983001903076495	0.32787690203669	0.626402062776968	7407.88
53677	CID44991_Cancer_TN	8377	BMS.387032 + PF.562271	0.0321902413474	-0.0342054825244324	0.0983030669361318	0.327833274501965	0.626402062776968	10408
53678	CID44991_Cancer_TN	8378	AZD.1480 + lapatinib	0.0322142709476056	-0.034181456104431	0.0983268889732917	0.327472128515587	0.626139094283137	7013.92
53679	CID44991_Cancer_TN	8379	NVP.AEW541 + XMD.1150	0.0322594133474887	-0.0341363194714164	0.0983716412369716	0.326794371189624	0.625159840155827	2121.4
53680	CID44991_Cancer_TN	8380	GW.843682X + pyrazolanthrone	0.0322615593872555	-0.0341341736990586	0.0983737687232637	0.326762173722508	0.625159840155827	4514.4
53681	CID44991_Cancer_TN	8381	ABT.737 + JNK.9L	0.0322970748341003	-0.0340986625887528	0.0984089770354122	0.326229627080832	0.624290389775333	8027.92
53682	CID44991_Cancer_TN	8382	PD.0325901 + veliparib	0.0322996742625502	-0.0340960634711163	0.098411553977716	0.326190671329632	0.624290389775333	4795
53683	CID44991_Cancer_TN	8383	AZD.1480 + HG.5.113.01	0.03230863624552	-0.0340871025528441	0.098420438428977	0.326056387727138	0.62427533237698	4496.24
53684	CID44991_Cancer_TN	8384	canertinib + HG.5.113.01	0.0323168425806846	-0.0340788971832419	0.0984285737604328	0.325933457990485	0.624145487274643	4721.64
53685	CID44991_Cancer_TN	8385	AZD.5438 + pazopanib	0.0323479752702591	-0.0340477680753659	0.0984594370001527	0.325467368295694	0.623569268473818	6870.88
53686	CID44991_Cancer_TN	8386	BI.2536 + TPCA.1	0.032366382850794	-0.0340293625519499	0.0984776852053621	0.325191990814588	0.623147088997498	3674.56
53687	CID44991_Cancer_TN	8387	masitinib + PHA.665752	0.0323705993655471	-0.034025146502069	0.0984818652067007	0.325128933046489	0.623131691783972	5702.32
53688	CID44991_Cancer_TN	8388	SB.216763 + XMD.1499	0.0323907449360339	-0.0340050031200214	0.098501836292008	0.324827766681355	0.62273043515877	3862.6
53689	CID44991_Cancer_TN	8389	SYK.inhibitor + XMD.885	0.032414109566171	-0.0339816409604526	0.0985249984892915	0.32447870406231	0.622412148290254	5136.76
53690	CID44991_Cancer_TN	8390	SB.239063 + WH.4025	0.0324168903500941	-0.0339788604657368	0.0985277551755307	0.324437175982421	0.622412148290254	9963.52
53691	CID44991_Cancer_TN	8391	AZ.628 + AZD.5438	0.0324210464130228	-0.0339747048331313	0.0985318752210077	0.32437511599932	0.622412148290254	9567.76
53692	CID44991_Cancer_TN	8392	FR.180204 + HG.5.88.01	0.0324215300276181	-0.0339742212684608	0.0985323546443342	0.324367894975288	0.622412148290254	5830.36
53693	CID44991_Cancer_TN	8393	afatinib + XMD.1150	0.0324240387783314	-0.0339717127762338	0.0985348416523477	0.324330437590216	0.622412148290254	2935.72
53694	CID44991_Cancer_TN	8394	THZ.2.98.01 + Y.27632	0.032424280585629	-0.0339714709938063	0.0985350813639198	0.324326827388436	0.622412148290254	9027.12
53695	CID44991_Cancer_TN	8395	doramapimod + SB.203580	0.0324280588246551	-0.0339676931423667	0.0985388268562379	0.324270421378792	0.622412148290254	10290.44
53696	CID44991_Cancer_TN	8396	CYT387 + XMD.892	0.0324312174324809	-0.033964534857107	0.0985419580863783	0.324223270849677	0.622412148290254	5306.12
53697	CID44991_Cancer_TN	8397	TGX.221 + XMD.16144	0.0324453933853066	-0.0339503603356391	0.0985560111509822	0.324011712368406	0.622412148290254	4140.96
53698	CID44991_Cancer_TN	8398	SYK.inhibitor + XMD.1499	0.0324647379691199	-0.0339310176619698	0.098575187998305	0.323723163358706	0.622227567046392	6061.4
53699	CID44991_Cancer_TN	8399	AS.601245 + KIN001.220	0.0324648890986809	-0.0339308665471359	0.0985753378172314	0.323720909727817	0.622227567046392	9608.88
53700	CID44991_Cancer_TN	8400	linifanib + NVP.AEW541	0.0324675338659992	-0.033928222037052	0.0985779596479584	0.323681472839295	0.622227567046392	7287
53701	CID44991_Cancer_TN	8401	brivanib + NVP.AUY922	0.0324816795929127	-0.0339140776701896	0.0985919826812931	0.323470594887687	0.622058836322475	5516
53702	CID44991_Cancer_TN	8402	XMD.1185H + ZG.10	0.0324842790213626	-0.0339114784887708	0.0985945595606314	0.323431853535831	0.622058836322475	3304.84
53703	CID44991_Cancer_TN	8403	erlotinib + sunitinib	0.0325252200194488	-0.0338705412629538	0.0986351452932612	0.322822075505765	0.621444841934861	5863.64
53704	CID44991_Cancer_TN	8404	BI.2536 + YM.201636	0.0325297690192361	-0.0338659926685546	0.0986396548055329	0.322754368624622	0.621420133402559	3471.64
53705	CID44991_Cancer_TN	8405	BMS.387032 + XMD.1499	0.0325599647055322	-0.033835799603448	0.0986695883098562	0.322305173299335	0.620766341431117	10218.92
53706	CID44991_Cancer_TN	8406	BMS.777607 + ZG.10	0.0325608261440302	-0.0338349382379506	0.0986704422669331	0.322292364395204	0.620766341431117	7150.72
53707	CID44991_Cancer_TN	8407	CHIR.99021 + SAR.245409	0.0325643021239341	-0.0338314625516085	0.0986738880576576	0.322240682712041	0.620766341431117	7641.72
53708	CID44991_Cancer_TN	8408	PD.0325901 + PD.184352	0.0325736721567187	-0.0338220933021649	0.0986831767030183	0.322101393764152	0.620766341431117	3481
53709	CID44991_Cancer_TN	8409	BIX.02189 + XMD.892	0.0325919134947364	-0.0338038534556608	0.0987012595650566	0.321830342170213	0.620407470823367	5415.24
53710	CID44991_Cancer_TN	8410	rondual.kinase.inhibitor + XMD.1150	0.0326242249948871	-0.0337715444889188	0.0987332902441737	0.321350584263145	0.619665480466562	2189.32
53711	CID44991_Cancer_TN	8411	BMS.387032 + FR.180204	0.0326400633728843	-0.0337557073020577	0.0987489909199215	0.321115588015281	0.619349780506264	10313.6
53712	CID44991_Cancer_TN	8412	ABT.737 + KIN001.220	0.0326404411967869	-0.0337553295061624	0.0987493654585403	0.321109983557743	0.619349780506264	9622.44
53713	CID44991_Cancer_TN	8413	lapatinib + linifanib	0.0326475140602437	-0.0337482571635	0.0987563768180262	0.32100507988743	0.619349780506264	7223.32
53714	CID44991_Cancer_TN	8414	fostamatinib + KIN001.244	0.0326597706676441	-0.0337360014428414	0.0987685268292851	0.320823344625866	0.619281468874712	5843.08
53715	CID44991_Cancer_TN	8415	lapatinib + XMD.132	0.032677014550559	-0.0337187587736789	0.0987856207081768	0.320567774033704	0.618893631253274	6692.76
53716	CID44991_Cancer_TN	8416	GSK.429286A + selumetinib	0.0326781480222668	-0.0337176253803688	0.0987867443184815	0.320550979569413	0.618893631253274	7671.28
53717	CID44991_Cancer_TN	8417	NVP.AUY922 + TWS.119	0.0326913114070335	-0.0337044628935531	0.0987997931671405	0.320355981908758	0.618801210151235	5588.68
53718	CID44991_Cancer_TN	8418	BIX.02189 + PHA.793887	0.0327097038746123	-0.0336860716420574	0.0988180255616917	0.320083652176952	0.618472709680034	6350.92
53719	CID44991_Cancer_TN	8419	GSK.1070916 + sunitinib	0.0327105199742419	-0.0336852555953452	0.0988188345576278	0.320071572026892	0.618472709680034	3330.68
53720	CID44991_Cancer_TN	8420	masitinib + pyrazolanthrone	0.0327121823994134	-0.0336835932776947	0.0988204825120421	0.320046965234492	0.618472709680034	7167.96
53721	CID44991_Cancer_TN	8421	AS.605240 + brivanib	0.0327152503295025	-0.033680525545066	0.0988235237360546	0.320001557760387	0.618472709680034	8146.32
53722	CID44991_Cancer_TN	8422	BMS.777607 + GW.5074	0.0327242727642967	-0.0336715036837306	0.0988324676241469	0.319868043898556	0.618472709680034	7634.48
53723	CID44991_Cancer_TN	8423	ibrutinib + saracatinib	0.0327561762146326	-0.0336396021743738	0.0988640932466364	0.31939622884796	0.617790314552202	9502.92
53724	CID44991_Cancer_TN	8424	HG.5.88.01 + MK.1775	0.032757687510243	-0.033638090967353	0.0988655913779748	0.319373889821858	0.617790314552202	5832.48
53725	CID44991_Cancer_TN	8425	CHIR.99021 + PF.562271	0.0327791327949548	-0.033616646907007	0.0988868498293703	0.319057009049753	0.617661645724522	5563.44
53726	CID44991_Cancer_TN	8426	AZD.8330 + saracatinib	0.0327807801071702	-0.0336149996863126	0.0988884827875527	0.319032676461889	0.617661645724522	7664
53727	CID44991_Cancer_TN	8427	GW.843682X + KIN001.244	0.0327917370003457	-0.0336040433926983	0.0988993441975964	0.318870862127106	0.617512399724602	3536.8
53728	CID44991_Cancer_TN	8428	AS.605240 + XMD.1150	0.0327951374154691	-0.0336006431604008	0.098902714976821	0.318820654794523	0.617512399724602	3614.56
53729	CID44991_Cancer_TN	8429	AS.605240 + PF.562271	0.0327991121229245	-0.0335966686647003	0.0989066550412805	0.318761974551686	0.617512399724602	6507.16
53730	CID44991_Cancer_TN	8430	HG.5.88.01 + PD.173074	0.0328045679000781	-0.0335912131747869	0.098912063263266	0.318681440163955	0.617512399724602	4438.44
53731	CID44991_Cancer_TN	8431	SB.525334 + sunitinib	0.0328193030322797	-0.0335764787985984	0.0989266699374765	0.318463996872685	0.617357885070721	5674.92
53732	CID44991_Cancer_TN	8432	olaparib + pyrazolanthrone	0.0328368340613605	-0.0335589486313833	0.0989440480973777	0.318205421511076	0.617067876474818	7415.8
53733	CID44991_Cancer_TN	8433	GSK.429286A + HG.6.64.01	0.032853730346285	-0.0335420531384572	0.0989607970098813	0.317956338344698	0.616796082862917	10256
53734	CID44991_Cancer_TN	8434	KIN001.244 + SB.203580	0.0328589745420531	-0.033536809180789	0.0989659954572185	0.317879054935347	0.616751806945829	6754.44
53735	CID44991_Cancer_TN	8435	fostamatinib + PF.04217903	0.0329023185001599	-0.033493467050634	0.0990089611604552	0.317240768139916	0.615829910727553	5786.6
53736	CID44991_Cancer_TN	8436	GW.5074 + PF.431396	0.0329102679150706	-0.033485517943874	0.0990168411755134	0.317123795499278	0.615813954737538	3640.28
53737	CID44991_Cancer_TN	8437	AKT.inhibitor.1.2 + AZD.5438	0.0329921952501113	-0.0334035932952504	0.0990980527868299	0.315919911098142	0.614002573054138	8848.76
53738	CID44991_Cancer_TN	8438	dovitinib + JNK.9L	0.0329986333694117	-0.0333971553492445	0.0991044346248871	0.315825433032588	0.613945432441398	6039.56
53739	CID44991_Cancer_TN	8439	KIN001.266 + pazopanib	0.0330048447943705	-0.0333909440862559	0.0991105917451824	0.3157342992171	0.613945432441398	5833.4
53740	CID44991_Cancer_TN	8440	TWS.119 + VX.745	0.0330328491020315	-0.0333629404451526	0.099138351156553	0.315323635084879	0.613264668956939	10130.72
53741	CID44991_Cancer_TN	8441	pyrazolanthrone + saracatinib	0.0330399219654883	-0.0333558677335538	0.0991453621518925	0.315219971790325	0.613259266000367	9076.8
53742	CID44991_Cancer_TN	8442	BMS.387032 + neratinib	0.033047720250838	-0.033348069607929	0.0991530922160696	0.31510570227737	0.613234704846342	10668.24
53743	CID44991_Cancer_TN	8443	PF.04217903 + PHA.665752	0.0330616392834099	-0.0333341508403557	0.0991668894619518	0.314901812031775	0.613019297522434	4697.52
53744	CID44991_Cancer_TN	8444	brivanib + PD.184352	0.0330701025388283	-0.033325687733475	0.0991752786544051	0.314777882007272	0.612940081453294	5608.24
53745	CID44991_Cancer_TN	8445	palbociclib + Y.27632	0.0330894168967294	-0.0333063736788978	0.0991944239548457	0.31449517587336	0.6126002522817	5140.68
53746	CID44991_Cancer_TN	8446	pelitinib + PF.562271	0.0331027465240133	-0.033293044232028	0.099207636880127	0.314300166056282	0.612325714878272	5619.96
53747	CID44991_Cancer_TN	8447	saracatinib + TWS.119	0.0331104843575386	-0.0332853064923975	0.0992153069575787	0.314186999505528	0.612210559084671	9643.72
53748	CID44991_Cancer_TN	8448	afatinib + amuvatinib	0.0331148066629844	-0.033280984235936	0.0992195914114857	0.314123797025749	0.612210559084671	7714.16
53749	CID44991_Cancer_TN	8449	NVP.TAE684 + pyrazolanthrone	0.0331276224497607	-0.0332681685798008	0.0992322949527183	0.313936448542473	0.612143643206526	7262.92
53750	CID44991_Cancer_TN	8450	pelitinib + XMD.1150	0.0331342872634027	-0.0332615038254685	0.0992389013848661	0.313839047506035	0.612059103324581	2206.68
53751	CID44991_Cancer_TN	8451	CYT387 + PHA.793887	0.0331409067381763	-0.0332548844037562	0.0992454628695303	0.313742328711055	0.612052529145737	6625.4
53752	CID44991_Cancer_TN	8452	BI.2536 + masitinib	0.0331531331196646	-0.0332426581049585	0.0992575821263181	0.313563737492484	0.611838271382215	3648.64
53753	CID44991_Cancer_TN	8453	erlotinib + KIN001.266	0.0331562161627098	-0.0332395750796275	0.0992606381533637	0.31351871391253	0.611838271382215	8170.24
53754	CID44991_Cancer_TN	8454	JNJ.38877605 + TWS.119	0.0331641958035328	-0.0332315954787855	0.0992685478646323	0.313402202019286	0.611838271382215	8359.12
53755	CID44991_Cancer_TN	8455	BMS.387032 + GSK.1070916	0.0331655408566261	-0.0332302504315978	0.0992698811295348	0.313382565506517	0.611838271382215	10303.44
53756	CID44991_Cancer_TN	8456	CHIR.99021 + SAR.245408	0.0331672032817975	-0.033228588013393	0.0992715289847042	0.313358296776463	0.611838271382215	7705.64
53757	CID44991_Cancer_TN	8457	PF.562271 + pyrazolanthrone	0.033179308759637	-0.0332164825752056	0.0992835283555053	0.31318161353853	0.611838271382215	6672.88
53758	CID44991_Cancer_TN	8458	BMS.387032 + fostamatinib	0.0331833892577851	-0.0332124020860333	0.0992875730829036	0.313122072149066	0.611838271382215	10610.6
53759	CID44991_Cancer_TN	8459	PF.431396 + veliparib	0.0331952982671952	-0.0332004930901622	0.0992993776822268	0.31294834205027	0.611838271382215	5011.4
53760	CID44991_Cancer_TN	8460	ibrutinib + trametinib	0.0332033383598426	-0.0331924529959943	0.0993073472742943	0.312831088026053	0.611838271382215	5986.56
53761	CID44991_Cancer_TN	8461	GSK.461364 + olaparib	0.0332126328278466	-0.0331831585155232	0.0993165602319992	0.312695576611644	0.611838271382215	4612
53762	CID44991_Cancer_TN	8462	SB.525334 + XMD.1185H	0.0332169097944241	-0.0331788815393507	0.0993207996867778	0.312633232296491	0.611838271382215	3991.56
53763	CID44991_Cancer_TN	8463	NVP.AEW541 + PD.0325901	0.0332247685315983	-0.0331710227782068	0.0993285894914225	0.312518698681424	0.611801946856893	3951.08
53764	CID44991_Cancer_TN	8464	amuvatinib + lapatinib	0.0332318716209672	-0.0331639196601089	0.0993356302694185	0.312415201660611	0.611705075865564	7208.72
53765	CID44991_Cancer_TN	8465	TPCA.1 + XMD.1499	0.0332372971722086	-0.0331584940824052	0.0993410082209183	0.312336162741792	0.611656068312431	3985.2
53766	CID44991_Cancer_TN	8466	amuvatinib + PD.184352	0.033237931916365	-0.0331578593348973	0.0993416373960503	0.31232691670831	0.611656068312431	5507.44
53767	CID44991_Cancer_TN	8467	dovitinib + KIN001.244	0.0332389142585118	-0.033156876987458	0.0993426111193648	0.312312607725728	0.611656068312431	4147.24
53768	CID44991_Cancer_TN	8468	AT7867 + NVP.AEW541	0.0332474077398423	-0.0331483834550178	0.0993510300756656	0.312188908044236	0.611656068312431	5906.6
53769	CID44991_Cancer_TN	8469	PD.173074 + saracatinib	0.0332499164905556	-0.0331458746873734	0.0993535168118371	0.312152376583324	0.611656068312431	6311.76
53770	CID44991_Cancer_TN	8470	pazopanib + saracatinib	0.033258530875535	-0.033137260237888	0.0993620555984299	0.312026958639541	0.611579319244167	7081.6
53771	CID44991_Cancer_TN	8471	BI.2536 + sunitinib	0.0332859457779079	-0.0331098450645723	0.0993892298474617	0.311628042234786	0.611114732174709	2953.32
53772	CID44991_Cancer_TN	8472	PF.04217903 + rondual.kinase.inhibitor	0.0332985650962549	-0.033097225587927	0.0994017383578404	0.311444530420965	0.610860635091345	4473.88
53773	CID44991_Cancer_TN	8473	FR.180204 + PD.173074	0.0333017085911246	-0.0330940820503314	0.0994048542469958	0.311398828369803	0.610860635091345	3673.6
53774	CID44991_Cancer_TN	8474	JNK.9L + JWE.035	0.0333077688865224	-0.0330880216688552	0.099410861318103	0.311310732551161	0.610860635091345	6069.24
53775	CID44991_Cancer_TN	8475	doramapimod + PD.184352	0.0333408813733466	-0.0330549086254927	0.0994436829108145	0.310829680874815	0.610208057048052	7010.64
53776	CID44991_Cancer_TN	8476	erlotinib + TGX.221	0.0333481053663644	-0.0330476844916887	0.09945084342174	0.310724797234862	0.610208057048052	6955.4
53777	CID44991_Cancer_TN	8477	GDC.0879 + Y.27632	0.0333555409407676	-0.0330402487651303	0.0994582136475929	0.310616866043291	0.610188379521297	7698
53778	CID44991_Cancer_TN	8478	GSK.429286A + palbociclib	0.0333602712960282	-0.0330355183092464	0.0994629024257122	0.310548215358722	0.610159357900334	6008.28
53779	CID44991_Cancer_TN	8479	CYT387 + foretinib	0.0333733742289705	-0.0330224150820486	0.099475890175974	0.310358107363233	0.609934729484626	7509.04
53780	CID44991_Cancer_TN	8480	canertinib + NVP.AUY922	0.0333747343950199	-0.033021054884146	0.0994772383840534	0.31033837736449	0.609934729484626	5205.76
53781	CID44991_Cancer_TN	8481	amuvatinib + NVP.AEW541	0.0333785126340459	-0.0330172765553484	0.0994809834052226	0.310283576149996	0.609934729484626	6940.76
53782	CID44991_Cancer_TN	8482	PF.562271 + SB.203580	0.0334098417920499	-0.0329859465798475	0.0995120370486113	0.309829410217044	0.609805017502264	7352.12
53783	CID44991_Cancer_TN	8483	BMS.387032 + NVP.AUY922	0.033413196868305	-0.0329825914083105	0.0995153626120502	0.309780799053765	0.609805017502264	9979.2
53784	CID44991_Cancer_TN	8484	palbociclib + XMD.1185H	0.0334249849740662	-0.0329708029559091	0.0995270470124239	0.309610042956533	0.609691138320768	1802.64
53785	CID44991_Cancer_TN	8485	pazopanib + PD.184352	0.0334428636011375	-0.0329529237678436	0.0995447683181997	0.309351181374535	0.609393308239105	2916.24
53786	CID44991_Cancer_TN	8486	TGX.221 + XMD.885	0.0334436343618988	-0.0329521529819419	0.0995455322957814	0.309340024872735	0.609393308239105	2360.04
53787	CID44991_Cancer_TN	8487	SAR.245409 + SB.203580	0.0334467325179001	-0.0329490547240894	0.0995486031852746	0.309295182788502	0.609393308239105	9043.96
53788	CID44991_Cancer_TN	8488	rondual.kinase.inhibitor + TGX.221	0.0334533671056299	-0.0329424199139568	0.0995551793785392	0.309199169531861	0.609393308239105	5007.12
53789	CID44991_Cancer_TN	8489	JNJ.38877605 + nintedanib	0.0334556793879138	-0.032940107552786	0.0995574713078643	0.309165711674705	0.609393308239105	8578.44
53790	CID44991_Cancer_TN	8490	BI.2536 + ibrutinib	0.0334603946302183	-0.0329353921474115	0.0995621450439226	0.30909749129052	0.609393308239105	5044.76
53791	CID44991_Cancer_TN	8491	NVP.TAE684 + saracatinib	0.0334669083142992	-0.0329288782332021	0.0995686013860516	0.309003267292477	0.609393308239105	8175.48
53792	CID44991_Cancer_TN	8492	HG.5.88.01 + KIN001.244	0.0334763539118643	-0.0329194322919035	0.0995779638212463	0.308866665241714	0.609369910278678	5684.24
53793	CID44991_Cancer_TN	8493	SB.216763 + WH.4025	0.0335000056881673	-0.0328957796028564	0.0996014073076271	0.308524788588856	0.608824399855165	8368.44
53794	CID44991_Cancer_TN	8494	AS.601245 + MK.1775	0.0335028771498271	-0.0328929080253216	0.0996042534766969	0.308483299811391	0.608824399855165	8760.16
53795	CID44991_Cancer_TN	8495	CHIR.99021 + neratinib	0.0335088014286199	-0.0328869835039965	0.0996101255694651	0.308397713553518	0.608785795013699	9045
53796	CID44991_Cancer_TN	8496	FR.180204 + NVP.TAE684	0.0335124587639971	-0.0328833260165633	0.0996137506856612	0.308344884967752	0.608785795013699	6360.68
53797	CID44991_Cancer_TN	8497	amuvatinib + pelitinib	0.0335340098394017	-0.0328617740090468	0.0996351118719095	0.3080337106147	0.608308159731159	6523.68
53798	CID44991_Cancer_TN	8498	PHA.665752 + Y.39983	0.0335493797157596	-0.0328464034302	0.0996503462851889	0.307811912896581	0.608053360117526	7363.88
53799	CID44991_Cancer_TN	8499	GW.843682X + SAR.245408	0.0335964716869802	-0.0327993091110847	0.0996970230163225	0.307133000954441	0.607029884085348	3762
53800	CID44991_Cancer_TN	8500	AZD.1480 + NVP.AUY922	0.0336167381611159	-0.0327790415357652	0.0997171106984285	0.306841129730955	0.606558874882713	5761.48
53801	CID44991_Cancer_TN	8501	rondual.kinase.inhibitor + SYK.inhibitor	0.0336172973404917	-0.0327784823252321	0.0997176649439271	0.306833079211172	0.606558874882713	6660.28
53802	CID44991_Cancer_TN	8502	PD.0325901 + XMD.1499	0.0336289040907797	-0.0327668749188338	0.0997291692736632	0.30666600807141	0.606530307615913	3051.28
53803	CID44991_Cancer_TN	8503	erlotinib + TPCA.1	0.0336339518181185	-0.032761826900567	0.0997341724532167	0.306593368306698	0.606492558266088	6987.16
53804	CID44991_Cancer_TN	8504	NVP.BGJ398 + VX.745	0.0336588126309099	-0.0327369646054841	0.0997588138127263	0.30623577267301	0.605996876729309	10355.16
53805	CID44991_Cancer_TN	8505	AT7867 + rondual.kinase.inhibitor	0.0336712505937836	-0.0327245258701749	0.0997711419518271	0.306056969785378	0.605748895983817	5503.36
53806	CID44991_Cancer_TN	8506	afatinib + HG.5.88.01	0.0336841419453404	-0.0327116336963196	0.0997839194548971	0.305871722105655	0.605488070764996	7381.56
53807	CID44991_Cancer_TN	8507	AKT.inhibitor.1.2 + TG.101348	0.0336872249883857	-0.032708550453343	0.0997869752671724	0.305827430026327	0.605488070764996	4745.96
53808	CID44991_Cancer_TN	8508	AZD.5438 + XMD.1527	0.033700615067494	-0.0326951594912421	0.0998002470648415	0.305635112711908	0.605337119877993	8066.28
53809	CID44991_Cancer_TN	8509	trametinib + XMD.1527	0.0337028971238657	-0.0326928772820054	0.0998025089602926	0.305602344272655	0.605337119877993	4699.6
53810	CID44991_Cancer_TN	8510	TAK.715 + THZ.2.98.01	0.0337045444360811	-0.0326912298590136	0.099804141718836	0.305578691679413	0.605337119877993	9147.4
53811	CID44991_Cancer_TN	8511	GSK.461364 + PF.04217903	0.033710045552103	-0.032685728370445	0.0998095942310256	0.305499713820603	0.605337119877993	3810.16
53812	CID44991_Cancer_TN	8512	ruxolitinib + serdemetan	0.0337328661158203	-0.0326629062183087	0.0998322131265632	0.30517223023868	0.605161181483637	5557.04
53813	CID44991_Cancer_TN	8513	foretinib + TG.101348	0.0337409364343799	-0.0326548353214443	0.0998402121103554	0.305056473841742	0.605037577278061	6084.36
53814	CID44991_Cancer_TN	8514	ABT.737 + QL.XI.92	0.0337594649185636	-0.0326363054767804	0.0998585767861377	0.304790821093579	0.604616578890311	8143.52
53815	CID44991_Cancer_TN	8515	QL.XI.92 + ZG.10	0.0337703613599147	-0.0326254082140285	0.0998693768721546	0.30463466461407	0.604412679879877	5661.04
53816	CID44991_Cancer_TN	8516	AZD.8330 + HG.5.88.01	0.0337769203828639	-0.0326188486890329	0.0998758778872961	0.3045406930784	0.604332109534411	5806.4
53817	CID44991_Cancer_TN	8517	amuvatinib + MK.1775	0.0337795651501821	-0.0326162037176585	0.0998784992627727	0.304502806766212	0.604332109534411	5838.96
53818	CID44991_Cancer_TN	8518	CHIR.99021 + pazopanib	0.0337849604755113	-0.0326108079731709	0.0998838468658999	0.304425528376714	0.604332109534411	5937.72
53819	CID44991_Cancer_TN	8519	BMS.509744 + selumetinib	0.0337876808076101	-0.0326080874282641	0.0998865431349361	0.304386569413116	0.604332109534411	4844.12
53820	CID44991_Cancer_TN	8520	AZD.1480 + doramapimod	0.0338018718733919	-0.0325938952363801	0.0999006086560012	0.304183387080132	0.604152377881882	9102.12
53821	CID44991_Cancer_TN	8521	GSK.1070916 + TWS.119	0.0338045468666223	-0.032591220027882	0.0999032599812939	0.304145097610095	0.604152377881882	5402.08
53822	CID44991_Cancer_TN	8522	BMS.387032 + lapatinib	0.0338257503440365	-0.0325700148104791	0.0999242758203214	0.303841707133773	0.603791425388662	10616.12
53823	CID44991_Cancer_TN	8523	BX.912 + Y.27632	0.0338617494054766	-0.03253401265801	0.0999599561760386	0.303327073513264	0.602980359406305	9042
53824	CID44991_Cancer_TN	8524	SB.239063 + XMD.885	0.0338639105581995	-0.0325318513142391	0.0999620981903052	0.303296196627112	0.602980359406305	5418.56
53825	CID44991_Cancer_TN	8525	sunitinib + XMD.1499	0.0338996073605175	-0.0324961512664506	0.0999974787848708	0.302786489950442	0.602222865944635	3386.2
53826	CID44991_Cancer_TN	8526	palbociclib + TG.101348	0.0338997736030346	-0.0324959850084227	0.0999976435543952	0.302784117541822	0.602222865944635	3663.28
53827	CID44991_Cancer_TN	8527	doramapimod + XMD.132	0.0339009675265669	-0.0324947909733873	0.0999988268990548	0.302767079697042	0.602222865944635	9129.72
53828	CID44991_Cancer_TN	8528	canertinib + pyrazolanthrone	0.0339035669550168	-0.0324921913015155	0.100001403294376	0.302729986844209	0.602222865944635	7591.24
53829	CID44991_Cancer_TN	8529	AS.601245 + ponatinib	0.0339094610078974	-0.0324862966933619	0.100007245117692	0.302645892134338	0.602222865944635	9305.36
53830	CID44991_Cancer_TN	8530	ruxolitinib + XMD.892	0.0339249366749481	-0.0324708195463786	0.100022583626965	0.302425163452383	0.602139137952151	3786.4
53831	CID44991_Cancer_TN	8531	QL.XI.92 + WH.4023	0.0339288509305791	-0.0324669049113832	0.100026463186345	0.30236935156126	0.602139137952151	7977.68
53832	CID44991_Cancer_TN	8532	BMS.509744 + pyrazolanthrone	0.0339297728209014	-0.0324659829314161	0.100027376904671	0.302356207671113	0.602139137952151	5778.04
53833	CID44991_Cancer_TN	8533	AZD.7762 + CGP.60474	0.0339309365185214	-0.0324648191204766	0.100028530286661	0.302339616745085	0.602139137952151	10151.48
53834	CID44991_Cancer_TN	8534	BMS.509744 + fostamatinib	0.0339317677311072	-0.0324639878268381	0.10002935413083	0.302327766453851	0.602139137952151	4915.52
53835	CID44991_Cancer_TN	8535	PF.562271 + XMD.1150	0.033941031973199	-0.0324547226751592	0.100038536242443	0.302195710452629	0.602139137952151	3371.24
53836	CID44991_Cancer_TN	8536	PD.0325901 + SB.525334	0.0339585630022798	-0.0324371898936086	0.100055911822514	0.301945921427232	0.602031260592148	4747.8
53837	CID44991_Cancer_TN	8537	AZ.628 + Y.39983	0.033986446406292	-0.0324093036180797	0.100083547899145	0.301548910381535	0.601769411466235	8574.92
53838	CID44991_Cancer_TN	8538	OSI.930 + TAK.715	0.0339967534423551	-0.0323989954943989	0.100093763485394	0.301402244038698	0.601582730655315	9734.72
53839	CID44991_Cancer_TN	8539	AZD.1480 + SAR.245408	0.0340049900034318	-0.0323907580540309	0.100101926957056	0.301285074092722	0.601483619812417	7572.88
53840	CID44991_Cancer_TN	8540	SB.216763 + SGX523	0.0340273269525538	-0.0323684186749354	0.100124065648262	0.300967470248176	0.601138730257599	5696.4
53841	CID44991_Cancer_TN	8541	ibrutinib + veliparib	0.034037664214529	-0.0323580802659443	0.100134311136789	0.300820562540095	0.601138730257599	8930.28
53842	CID44991_Cancer_TN	8542	JWE.035 + olaparib	0.0340501626292272	-0.032345580445456	0.100146698572766	0.300643005379833	0.600914584526404	4860.24
53843	CID44991_Cancer_TN	8543	AZD.8330 + XMD.16144	0.0340533514629652	-0.0323423912497205	0.100149859088217	0.300597714779574	0.600914584526404	4571.8
53844	CID44991_Cancer_TN	8544	PHA.665752 + SYK.inhibitor	0.034071607913939	-0.0323241327002395	0.100167953387964	0.300338508117144	0.600623981004177	7281.44
53845	CID44991_Cancer_TN	8545	AS.605240 + XMD.132	0.0340817033686166	-0.0323140360661008	0.100177959157462	0.300195235869795	0.600443491032397	6989.2
53846	CID44991_Cancer_TN	8546	BMS.387032 + pyrazolanthrone	0.0340848015246179	-0.0323109375454216	0.100181029787637	0.300151276713832	0.600443491032397	10486.08
53847	CID44991_Cancer_TN	8547	NVP.BGJ398 + PD.184352	0.0341450568806052	-0.0322506748431109	0.100240749549492	0.299297176740936	0.599282271320916	5491.36
53848	CID44991_Cancer_TN	8548	linsitinib + PF.04217903	0.0341593990759481	-0.032236330828042	0.100254964190635	0.299094119586569	0.599087531715226	5201.72
53849	CID44991_Cancer_TN	8549	BMS.509744 + NVP.AUY922	0.0341642352219014	-0.0322314940623162	0.100259757319606	0.299025670011598	0.599056379423554	3776.68
53850	CID44991_Cancer_TN	8550	TAK.715 + tivantinib	0.0341682703811812	-0.032227458383534	0.100263756584243	0.298968565386006	0.599056379423554	7516.64
53851	CID44991_Cancer_TN	8551	JWE.035 + PD.0325901	0.034174043530413	-0.0322216844872794	0.10026947837488	0.298886877771478	0.599056379423554	3596.16
53852	CID44991_Cancer_TN	8552	AZ.628 + SB.216763	0.0342038916187187	-0.0321918324660633	0.100299060861449	0.298464777234894	0.598561848608213	7803
53853	CID44991_Cancer_TN	8553	AZ.628 + SYK.inhibitor	0.0342112667412976	-0.0321844563534561	0.10030637033886	0.298360542260058	0.598561848608213	8687.2
53854	CID44991_Cancer_TN	8554	GSK.461364 + TGX.221	0.0342471902379572	-0.0321485279310557	0.100341973982354	0.297853171018998	0.597870819175851	4174.04
53855	CID44991_Cancer_TN	8555	SAR.245408 + saracatinib	0.0342490340186019	-0.0321466838929669	0.100343801341905	0.297827145625858	0.597870819175851	9190.64
53856	CID44991_Cancer_TN	8556	SB.525334 + YM.201636	0.0342810432596305	-0.0321146701104977	0.100375525430899	0.297375569502038	0.597229708212552	5981.12
53857	CID44991_Cancer_TN	8557	canertinib + saracatinib	0.0342825545552409	-0.0321131585970981	0.100377023259918	0.297354259929889	0.597229708212552	8834.28
53858	CID44991_Cancer_TN	8558	PF.431396 + rondual.kinase.inhibitor	0.0343046345841091	-0.0320910753516988	0.100398906507726	0.297043043291066	0.596985353198105	3683.12
53859	CID44991_Cancer_TN	8559	AS.601245 + BMS.509744	0.0343067806238759	-0.0320889289958489	0.100401033418203	0.297012806592083	0.596985353198105	8666.52
53860	CID44991_Cancer_TN	8560	NVP.BGJ398 + XMD.132	0.0343158332845823	-0.0320798749950663	0.10041000537899	0.296885281442654	0.596985353198105	7661.76
53861	CID44991_Cancer_TN	8561	GSK.1070916 + KIN001.266	0.0343161053177922	-0.0320796029214183	0.100410274986995	0.296881449867149	0.596985353198105	5002.88
53862	CID44991_Cancer_TN	8562	TWS.119 + XMD.16144	0.0343274702607825	-0.0320682362802235	0.100421538601608	0.296721404660245	0.596974579459455	6418.72
53863	CID44991_Cancer_TN	8563	SB.216763 + XMD.892	0.0343874838094721	-0.0320082134792232	0.100481016796249	0.295877227868936	0.595593602135746	4316.04
53864	CID44991_Cancer_TN	8564	AT7867 + HG.5.113.01	0.0344029443635667	-0.0319927504639904	0.100496339357125	0.295660013232217	0.595262159974198	4311.36
53865	CID44991_Cancer_TN	8565	SGX523 + sunitinib	0.0344102590343211	-0.0319854346177506	0.100503588729839	0.295557282172985	0.595243619779387	4669.08
53866	CID44991_Cancer_TN	8566	AKT.inhibitor.1.2 + SYK.inhibitor	0.0344132816255419	-0.0319824115387146	0.10050658433635	0.295514838290679	0.595243619779387	6581
53867	CID44991_Cancer_TN	8567	AKT.inhibitor.1.2 + BIX.02189	0.0344480263116254	-0.0319476611579533	0.100541018747134	0.295027238513447	0.594622437473712	6280.04
53868	CID44991_Cancer_TN	8568	MK.1775 + VX.745	0.0344505652882509	-0.0319451217588942	0.100543535044107	0.294991628148636	0.594622437473712	8535.92
53869	CID44991_Cancer_TN	8569	AZ.628 + BIX.02189	0.03445363321834	-0.0319420533172207	0.100546575568487	0.29494860279385	0.594622437473712	8198.76
53870	CID44991_Cancer_TN	8570	doramapimod + SAR.245409	0.0344564442281754	-0.0319392418375443	0.100549361466589	0.294909184232878	0.594622437473712	9008.52
53871	CID44991_Cancer_TN	8571	BMS.387032 + XMD.1527	0.0344564744540876	-0.0319392116065743	0.100549391422477	0.294908760396535	0.594622437473712	10418.52
53872	CID44991_Cancer_TN	8572	BMS.345541 + GSK.429286A	0.0344700761145814	-0.0319256076577592	0.10056287155989	0.29471807538955	0.594622437473712	7666.6
53873	CID44991_Cancer_TN	8573	AT.7519 + CGP.60474	0.0344854762168515	-0.0319102049349062	0.100578134041737	0.294502277182169	0.594304755717758	10001.04
53874	CID44991_Cancer_TN	8574	CGP.60474 + LDN.193189	0.034497596807647	-0.0318980822594136	0.100590146297037	0.29433250841956	0.594173914055529	10109.24
53875	CID44991_Cancer_TN	8575	afatinib + PD.184352	0.0345361952975371	-0.0318594770005658	0.100628399659969	0.293792309736711	0.593218593107278	5202.68
53876	CID44991_Cancer_TN	8576	BMS.777607 + selumetinib	0.0345656957878524	-0.0318299712032262	0.100657636241005	0.293379888481282	0.592981018713295	7296.8
53877	CID44991_Cancer_TN	8577	afatinib + trametinib	0.0345661491765355	-0.0318295177320773	0.100658085572814	0.293373553067527	0.592981018713295	5024.16
53878	CID44991_Cancer_TN	8578	afatinib + pelitinib	0.0345805971625711	-0.0318150671038166	0.100672404265699	0.293171712544688	0.592781582676057	6906.96
53879	CID44991_Cancer_TN	8579	PF.04217903 + veliparib	0.0345934129493474	-0.0318022489500781	0.10068510534275	0.292992751980033	0.592631347771723	6599.48
53880	CID44991_Cancer_TN	8580	GSK.1070916 + Y.39983	0.0345944406303625	-0.0318012210783135	0.100686123824411	0.29297840454008	0.592631347771723	5282.16
53881	CID44991_Cancer_TN	8581	AS.605240 + ON.01910	0.0346115636096285	-0.0317840949001609	0.100703093505818	0.292739420150341	0.59233052228026	8617.08
53882	CID44991_Cancer_TN	8582	KIN001.244 + MK.1775	0.0346322532465351	-0.0317634013460352	0.100723597862145	0.292450830517063	0.591958115389765	5080.28
53883	CID44991_Cancer_TN	8583	dovitinib + PF.04217903	0.0346476684617614	-0.0317479831752041	0.100738874993985	0.292235935266193	0.59162888217548	3782.24
53884	CID44991_Cancer_TN	8584	AS.601245 + XMD.1150	0.0346504492456846	-0.0317452018547488	0.10074163086543	0.292197181125958	0.59162888217548	6226.24
53885	CID44991_Cancer_TN	8585	QL.XI.92 + SB.525334	0.0346505550363773	-0.0317450960436242	0.100741735708345	0.292195706851727	0.59162888217548	7375.8
53886	CID44991_Cancer_TN	8586	PF.431396 + PF.562271	0.0346546657604376	-0.0317409845244879	0.100745809603349	0.292138424630391	0.59162888217548	3895.36
53887	CID44991_Cancer_TN	8587	KIN001.244 + SAR.245409	0.0346581719662538	-0.0317374776387431	0.100749284394395	0.292089572217301	0.59162888217548	6072.88
53888	CID44991_Cancer_TN	8588	doramapimod + XMD.16144	0.0346679802747654	-0.0317276674195068	0.100759004814231	0.291952940908225	0.59162888217548	7281.92
53889	CID44991_Cancer_TN	8589	CGP.60474 + HY.11007	0.0347477464570832	-0.0316478852231342	0.100838055772332	0.290843377458085	0.590498610561638	10347.32
53890	CID44991_Cancer_TN	8590	NVP.TAE684 + XMD.1527	0.0347758112165686	-0.0316198146280853	0.100865868690438	0.290453665384451	0.590130563415663	6279.76
53891	CID44991_Cancer_TN	8591	JNK.9L + XMD.1527	0.0348359456689071	-0.0315596673192148	0.100925463173623	0.289619809624712	0.589070464080434	6863.12
53892	CID44991_Cancer_TN	8592	nintedanib + NVP.AEW541	0.0348378045625079	-0.0315578080205269	0.100927305367984	0.289594058904391	0.589070464080434	7716
53893	CID44991_Cancer_TN	8593	MK.2206 + TAK.715	0.0348378801272884	-0.0315577324392697	0.100927380253924	0.2895930121597	0.589070464080434	7780.64
53894	CID44991_Cancer_TN	8594	PF.477736 + TG.101348	0.0348522978874118	-0.0315433115215024	0.100941668477584	0.289393339816577	0.58897399022394	4096.4
53895	CID44991_Cancer_TN	8595	AS.601245 + NVP.BGJ398	0.034875254467734	-0.0315203498563948	0.100964418748092	0.289075603986666	0.58849203939403	9515
53896	CID44991_Cancer_TN	8596	doramapimod + pazopanib	0.0348911684105117	-0.0315044323476158	0.100980189632377	0.288855481169069	0.588255408063246	7052.52
53897	CID44991_Cancer_TN	8597	SU.11274 + XMD.1527	0.0348946443904156	-0.0315009555843317	0.100983634360517	0.28880741617144	0.588255408063246	5358.16
53898	CID44991_Cancer_TN	8598	PD.184352 + SAR.245408	0.0349029111774046	-0.0314926869278058	0.100991826816293	0.288693126686651	0.588136294248303	5841.48
53899	CID44991_Cancer_TN	8599	PD.173074 + SAR.245409	0.0349051932337763	-0.0314904043537455	0.100994088351867	0.288661582299467	0.588136294248303	4850.32
53900	CID44991_Cancer_TN	8600	AS.605240 + YM.201636	0.034918930910875	-0.0314766635455971	0.101007702482047	0.288471738274235	0.587896785307848	5986.28
53901	CID44991_Cancer_TN	8601	PF.562271 + XMD.132	0.0349232985551891	-0.0314722949005648	0.101012030841683	0.28841139843198	0.587896785307848	6331.64
53902	CID44991_Cancer_TN	8602	HG.5.88.01 + XMD.132	0.0349314293255732	-0.0314641622604949	0.101020088473372	0.288299092911309	0.587896785307848	7002.08
53903	CID44991_Cancer_TN	8603	MK.1775 + trametinib	0.034945771520916	-0.0314498167457063	0.101034301635271	0.288101064421055	0.587717791514278	4174.6
53904	CID44991_Cancer_TN	8604	HG.5.88.01 + ibrutinib	0.0349555344905593	-0.0314400515008133	0.101043976754282	0.287966315551724	0.587662692442547	7984.8
53905	CID44991_Cancer_TN	8605	KIN001.266 + XMD.132	0.0349747279448116	-0.031420853536592	0.101062997462644	0.287701530525463	0.587278268421208	7605.12
53906	CID44991_Cancer_TN	8606	PF.477736 + QL.XI.92	0.0349918660370337	-0.0314037113759564	0.101079981266919	0.287465239055646	0.587007542788531	4637.48
53907	CID44991_Cancer_TN	8607	PD.173074 + pyrazolanthrone	0.034997563621485	-0.0313980124303037	0.101085627549579	0.287386712567453	0.586953024314951	5129.2
53908	CID44991_Cancer_TN	8608	rondual.kinase.inhibitor + ruxolitinib	0.0350019614917113	-0.0313936135064366	0.101089985817898	0.287326109167298	0.586935098542505	4594.48
53909	CID44991_Cancer_TN	8609	pelitinib + TPCA.1	0.0350032914318485	-0.0313922832471661	0.101091303781702	0.287307784061666	0.586935098542505	6079.8
53910	CID44991_Cancer_TN	8610	KIN001.220 + rondual.kinase.inhibitor	0.0350145959230144	-0.0313809760338702	0.101102506464665	0.287152052458044	0.58679122953579	6571.64
53911	CID44991_Cancer_TN	8611	HG.5.88.01 + sunitinib	0.0350183892749965	-0.0313771817646379	0.101106265649978	0.287099807676811	0.586790348662675	5260.88
53912	CID44991_Cancer_TN	8612	CYT387 + erlotinib	0.0350231951950377	-0.031372374679755	0.101111028280454	0.287033626276907	0.586760977903604	7257.56
53913	CID44991_Cancer_TN	8613	XMD.16144 + Y.39983	0.035071118378844	-0.0313244397124725	0.101158519628089	0.286374247791867	0.585901082668219	6111.4
53914	CID44991_Cancer_TN	8614	SB.525334 + SYK.inhibitor	0.0351013745169645	-0.0312941759776098	0.101188502972815	0.285958477885674	0.585408489164003	8362.16
53915	CID44991_Cancer_TN	8615	NVP.BGJ398 + ponatinib	0.0351089158820605	-0.0312866327000663	0.101195976325262	0.285854910357692	0.585302270801097	7572.6
53916	CID44991_Cancer_TN	8616	PD.173074 + XMD.1150	0.0351146134665117	-0.0312809336657242	0.101201622520461	0.285776680733718	0.585247904034241	1716.08
53917	CID44991_Cancer_TN	8617	JNJ.38877605 + TPCA.1	0.0351263562334047	-0.0312691878969768	0.101213259360268	0.28561549442706	0.585023598188905	7192.48
53918	CID44991_Cancer_TN	8618	AS.601245 + ON.01910	0.0351361494289602	-0.0312593921839201	0.101222964201258	0.285481115709676	0.584854130863257	9615.96
53919	CID44991_Cancer_TN	8619	BX.912 + XMD.1185H	0.0351375095950095	-0.031258031667209	0.101224312094845	0.285462455374373	0.584854130863257	3889.52
53920	CID44991_Cancer_TN	8620	AS.605240 + KIN001.220	0.0351574435841109	-0.0312380925107401	0.101244066196362	0.285189072236822	0.584467289736158	7979.48
53921	CID44991_Cancer_TN	8621	amuvatinib + AS.601245	0.0351687329623207	-0.031226800182614	0.101255253674259	0.285034323364227	0.584361642306277	9395.32
53922	CID44991_Cancer_TN	8622	MGCD.265 + TAK.715	0.0352082080036648	-0.0311873146931838	0.101294372274141	0.284493666010028	0.583675863689053	7829.56
53923	CID44991_Cancer_TN	8623	JNJ.38877605 + YM.201636	0.0352251345145015	-0.031170383638828	0.101311145883773	0.284262049797148	0.583412053996502	6121.56
53924	CID44991_Cancer_TN	8624	BI.2536 + KIN001.244	0.0352384792547415	-0.0311570352896482	0.101324370051308	0.284079535079166	0.583248864171783	3476.76
53925	CID44991_Cancer_TN	8625	linsitinib + masitinib	0.0352552546360171	-0.0311402553380544	0.10134099383014	0.283850212193698	0.582989418406534	6299.24
53926	CID44991_Cancer_TN	8626	CYT387 + GSK.1904529A	0.0352576122571693	-0.0311378970715876	0.101343330142045	0.283817993063406	0.582989418406534	6529.84
53927	CID44991_Cancer_TN	8627	BMS.777607 + OSI.930	0.0352643072967235	-0.0311312001954754	0.101349964664827	0.283726512473265	0.582989418406534	9080.52
53928	CID44991_Cancer_TN	8628	PD.0325901 + trametinib	0.0352785588143297	-0.031116944748596	0.101364087342733	0.283531847038398	0.582864071103622	3633.08
53929	CID44991_Cancer_TN	8629	AZD.5438 + HG.5.113.01	0.0352899086443639	-0.0311055917699883	0.101375334546488	0.283376881174539	0.582651267120852	6877.84
53930	CID44991_Cancer_TN	8630	masitinib + pazopanib	0.0353131825967643	-0.0310823113075404	0.101398398000684	0.283059287480785	0.58217771561618	5103.52
53931	CID44991_Cancer_TN	8631	GSK.429286A + KIN001.242	0.0353308496424501	-0.0310646392720389	0.10141590521167	0.282818365815954	0.581925507424724	9267.8
53932	CID44991_Cancer_TN	8632	PF.562271 + ponatinib	0.0353309554331428	-0.031064533451342	0.101416010045145	0.282816923589276	0.581925507424724	6759.36
53933	CID44991_Cancer_TN	8633	AT7867 + BMS.387032	0.0353334792968122	-0.0310620088714177	0.101418511071909	0.282782517656928	0.581925507424724	10580.96
53934	CID44991_Cancer_TN	8634	olaparib + SB.203580	0.0353626473020933	-0.0310328325269901	0.101447415093067	0.282385097713929	0.581456587565499	8436.8
53935	CID44991_Cancer_TN	8635	TAK.715 + ZG.10	0.0353659721524362	-0.0310295067188869	0.101450709844872	0.282339819974806	0.581456587565499	8469.36
53936	CID44991_Cancer_TN	8636	canertinib + neratinib	0.0353771708529094	-0.0310183047816873	0.101461807157332	0.282187352470981	0.581366521144963	8175.24
53937	CID44991_Cancer_TN	8637	AZ.628 + JNK.9L	0.0353927976495211	-0.0310026734406344	0.101477292448447	0.281974690724552	0.581245608382882	7685.8
53938	CID44991_Cancer_TN	8638	AT7867 + saracatinib	0.0353988579449188	-0.0309966113740975	0.101483297857371	0.281892246667965	0.581186957856945	8441.48
53939	CID44991_Cancer_TN	8639	GSK.461364 + SB.239063	0.0354487155871065	-0.0309467389754735	0.101532703769429	0.281214604566897	0.580206849466226	7342.64
53940	CID44991_Cancer_TN	8640	BMS.509744 + MK.1775	0.0354487760389309	-0.0309466785055564	0.101532763673338	0.28121378360415	0.580206849466226	3335
53941	CID44991_Cancer_TN	8641	sunitinib + veliparib	0.0354489120555358	-0.0309465424482411	0.101532898457131	0.281211936443905	0.580206849466226	5885.52
53942	CID44991_Cancer_TN	8642	olaparib + XMD.16144	0.0354547154306798	-0.0309407373338319	0.101538649230052	0.281133131932579	0.580206849466226	5226.44
53943	CID44991_Cancer_TN	8643	AZD.1480 + pelitinib	0.0354608512908581	-0.0309345996298714	0.101544729469534	0.281049828857504	0.580206849466226	6433.4
53944	CID44991_Cancer_TN	8644	BI.2536 + CHIR.99021	0.0354663221809678	-0.0309291270915756	0.101550150762643	0.280975567811263	0.580206849466226	4328.6
53945	CID44991_Cancer_TN	8645	linsitinib + sunitinib	0.0354723069115851	-0.0309231405534111	0.101556081233483	0.280894347203807	0.58018028124806	4804.28
53946	CID44991_Cancer_TN	8646	BMS.509744 + lapatinib	0.0354779440442119	-0.0309175017138643	0.101561667253488	0.28081785851115	0.580128100627285	4870.16
53947	CID44991_Cancer_TN	8647	JNK.9L + pyrazolanthrone	0.0354780196089925	-0.0309174261261741	0.101561742133085	0.280816833289467	0.580128100627285	7739.92
53948	CID44991_Cancer_TN	8648	BIX.02189 + MLN.8054	0.0355002658803778	-0.0308951730771593	0.101583786653716	0.280515118351468	0.57981998819682	8038.96
53949	CID44991_Cancer_TN	8649	nintedanib + rondual.kinase.inhibitor	0.0355021701128469	-0.0308932682614816	0.101585673613744	0.28048930242562	0.57981998819682	6868.64
53950	CID44991_Cancer_TN	8650	amuvatinib + trametinib	0.0355419776392253	-0.0308534484328486	0.10162511995498	0.279949995498095	0.579074648222088	5260.4
53951	CID44991_Cancer_TN	8651	JNK.9L + SAR.245409	0.0355526171603226	-0.0308428055879844	0.101635662905449	0.27980597194207	0.578882468440618	7422.88
53952	CID44991_Cancer_TN	8652	HG.5.113.01 + trametinib	0.0355715536943211	-0.0308238631010028	0.101654427523469	0.279549758953856	0.578458070555896	3116.64
53953	CID44991_Cancer_TN	8653	olaparib + SAR.245409	0.0355900821785048	-0.0308053287459499	0.101672787750655	0.279299221080755	0.578144628528338	7206.2
53954	CID44991_Cancer_TN	8654	SYK.inhibitor + veliparib	0.0356199604927228	-0.0307754408684152	0.101702394645342	0.278895534604888	0.577526408740236	7994.92
53955	CID44991_Cancer_TN	8655	XMD.1150 + XMD.1527	0.0356449270962068	-0.0307504661826733	0.101727134358307	0.278558514379147	0.577265931519077	2489.2
53956	CID44991_Cancer_TN	8656	CHIR.99021 + HG.5.88.01	0.0356478287837788	-0.0307475635503813	0.101730009670735	0.278519362911574	0.577265931519077	6839
53957	CID44991_Cancer_TN	8657	afatinib + BMS.387032	0.0356591181619886	-0.0307362704859664	0.101741196422645	0.278367074799626	0.577170838906219	10449.44
53958	CID44991_Cancer_TN	8658	AZD.8330 + JNJ.38877605	0.035707479621522	-0.0306878930436157	0.101789118062302	0.277715343067992	0.576173967079329	6438.32
53959	CID44991_Cancer_TN	8659	AT7867 + NVP.TAE684	0.0357487228787302	-0.0306466359102958	0.101829985993324	0.277160358313049	0.57551174512198	6677.16
53960	CID44991_Cancer_TN	8660	WZ.4.145 + XMD.1185H	0.0357513676460485	-0.0306439902454381	0.101832606684845	0.277124795088869	0.57551174512198	2304.88
53961	CID44991_Cancer_TN	8661	TG.101348 + WH.4023	0.0357738406117754	-0.0306215096156511	0.101854875038075	0.276822734540394	0.575021545977615	6783.68
53962	CID44991_Cancer_TN	8662	BMS.387032 + rondual.kinase.inhibitor	0.0358006812218163	-0.0305946597640078	0.101881471182186	0.276462261873527	0.57464836077471	10327.28
53963	CID44991_Cancer_TN	8663	PHA.793887 + Y.27632	0.035802948165232	-0.0305923920356632	0.101883717473815	0.276431831185577	0.57464836077471	7146.4
53964	CID44991_Cancer_TN	8664	amuvatinib + SAR.245408	0.0358212952939424	-0.0305740385291086	0.101901897435937	0.276185629382463	0.574330196980608	7638.56
53965	CID44991_Cancer_TN	8665	BMS.509744 + XMD.132	0.0358534254386199	-0.0305418971074647	0.101933734726205	0.275754831764526	0.573750407814304	4407.84
53966	CID44991_Cancer_TN	8666	brivanib + HG.5.113.01	0.0358694451720903	-0.0305258717001261	0.101949608395146	0.275540211927707	0.573620018397293	5560.64
53967	CID44991_Cancer_TN	8667	GSK.1070916 + masitinib	0.0358752334342782	-0.030520081379457	0.101955343872912	0.27546269331969	0.573564074617668	4332.04
53968	CID44991_Cancer_TN	8668	BMS.387032 + SAR.245409	0.0358762611152933	-0.0305190533325016	0.101956362181822	0.275448931778108	0.573564074617668	10558.4
53969	CID44991_Cancer_TN	8669	XMD.16144 + YM.201636	0.0359022553997924	-0.0304930497451512	0.101982119361119	0.275101001482343	0.573127086421549	4229
53970	CID44991_Cancer_TN	8670	neratinib + YM.201636	0.0359077867417266	-0.0304875164120598	0.101987600237839	0.275027003817124	0.573078347420225	7314.6
53971	CID44991_Cancer_TN	8671	pazopanib + XMD.1150	0.0359084517117951	-0.0304868512023431	0.101988259140781	0.275018108836503	0.573078347420225	1835.52
53972	CID44991_Cancer_TN	8672	NVP.TAE684 + pazopanib	0.0359100687980983	-0.0304852335330139	0.101989861472694	0.274996478679095	0.573078347420225	5077.44
53973	CID44991_Cancer_TN	8673	rondual.kinase.inhibitor + trametinib	0.0359162953360132	-0.0304790047469281	0.10199603119611	0.274913203293627	0.573078347420225	4302.4
53974	CID44991_Cancer_TN	8674	AS.605240 + canertinib	0.0359497554208278	-0.0304455324926101	0.10202918588488	0.27446599355291	0.572951522479807	7186.8
53975	CID44991_Cancer_TN	8675	AZD.8330 + SB.525334	0.0359545462279128	-0.0304407399309111	0.102033932953417	0.27440200279044	0.572935597640437	6250.84
53976	CID44991_Cancer_TN	8676	afatinib + AZD.1480	0.0359707019779882	-0.0304245782413509	0.102049941184436	0.274186285608184	0.572802007842222	7556.48
53977	CID44991_Cancer_TN	8677	AS.605240 + SU.11274	0.0359752207518633	-0.0304200577999848	0.102054418691009	0.274125970078109	0.572802007842222	6256.32
53978	CID44991_Cancer_TN	8678	GW.843682X + HG.5.88.01	0.0359858753859168	-0.03040939922347	0.102064976011963	0.273983790361669	0.572695907317442	3464.76
53979	CID44991_Cancer_TN	8679	GW.843682X + SB.203580	0.0359880969904641	-0.0304071767949751	0.102067177323819	0.27395415071811	0.572695907317442	5454.28
53980	CID44991_Cancer_TN	8680	masitinib + neratinib	0.03599098356508	-0.0304042891488071	0.102070037530773	0.273915642612351	0.572695907317442	8514.88
53981	CID44991_Cancer_TN	8681	KIN001.220 + XMD.1499	0.0360132298364653	-0.0303820345819936	0.102092080555042	0.273618992006263	0.572461681963962	5977.2
53982	CID44991_Cancer_TN	8682	QL.XI.92 + XMD.892	0.0360246854571923	-0.0303705746638955	0.102103431489239	0.273466318619471	0.572353734682223	3827.44
53983	CID44991_Cancer_TN	8683	BI.2536 + JNK.9L	0.0360503472566571	-0.0303449031745181	0.102128858717383	0.273124525167549	0.571955482160224	4724.68
53984	CID44991_Cancer_TN	8684	AS.601245 + canertinib	0.036066865717679	-0.0303283784297756	0.102145226139525	0.272904667612182	0.57170650401553	9075.36
53985	CID44991_Cancer_TN	8685	GSK.3.inhibitor.IX + TAK.715	0.0360836410989546	-0.0303115966299	0.102161848096119	0.272681514224011	0.571450434601578	7820.08
53986	CID44991_Cancer_TN	8686	PD.0325901 + serdemetan	0.0361185066886869	-0.0302767175801421	0.102196394693271	0.272218115854869	0.570876556052762	3975.04
53987	CID44991_Cancer_TN	8687	PD.173074 + SAR.245408	0.0361432163719172	-0.0302519982597168	0.102220878205928	0.271890025605347	0.57042507224538	4543.52
53988	CID44991_Cancer_TN	8688	GW.5074 + Y.27632	0.0361550195906346	-0.0302401904088813	0.102232573360173	0.27173340025277	0.570307775734362	8791.84
53989	CID44991_Cancer_TN	8689	erlotinib + TWS.119	0.0361570145008403	-0.0302381947139516	0.102234550004156	0.271706934457075	0.570307775734362	8336
53990	CID44991_Cancer_TN	8690	HG.5.88.01 + PF.431396	0.0361777797025274	-0.0302174213125688	0.10225512504009	0.271431554225194	0.570096875296796	4113.84
53991	CID44991_Cancer_TN	8691	HG.5.88.01 + NVP.BGJ398	0.0361822682504904	-0.0302129309846436	0.102259572474923	0.271372053899792	0.570096875296796	7642.24
53992	CID44991_Cancer_TN	8692	NVP.TAE684 + ponatinib	0.0361890539677811	-0.0302061425713454	0.102266296033007	0.271282119166101	0.570096875296796	7405.44
53993	CID44991_Cancer_TN	8693	ruxolitinib + SGX523	0.0362053457344614	-0.0301898443068398	0.102282438537566	0.271066278914947	0.569858104457357	4879.96
53994	CID44991_Cancer_TN	8694	AZD.1480 + PD.184352	0.0362128417606891	-0.0301823452790297	0.102289865874913	0.27096700784401	0.569787153525	5244.12
53995	CID44991_Cancer_TN	8695	BI.2536 + NVP.AUY922	0.0362136427473626	-0.0301815439711806	0.102290659521411	0.270956401720772	0.569787153525	3434.28
53996	CID44991_Cancer_TN	8696	HG.5.88.01 + SU.11274	0.0362241915907233	-0.0301709908900348	0.102301111688204	0.270816747579426	0.569756579293517	6303.08
53997	CID44991_Cancer_TN	8697	NVP.AUY922 + YM.201636	0.0362385488990223	-0.030156627790194	0.102315337393203	0.270626753035478	0.569568477629955	4203.88
53998	CID44991_Cancer_TN	8698	KIN001.055 + XMD.1185H	0.0362961292617791	-0.0300990239248104	0.102372389685916	0.269865691560962	0.568494969666648	5693.44
53999	CID44991_Cancer_TN	8699	JNJ.38877605 + masitinib	0.0363211714300437	-0.0300739713974499	0.102397202056582	0.269535157514869	0.567904308624352	7351.72
54000	CID44991_Cancer_TN	8700	JNK.9L + rondual.kinase.inhibitor	0.0363275037586514	-0.0300676364361588	0.102403476264022	0.269451620435045	0.567833941463878	6233.68
54001	CID44991_Cancer_TN	8701	ABT.737 + SB.239063	0.036337599213329	-0.030057536773237	0.102413479046872	0.269318476285729	0.567658988262774	9840.76
54002	CID44991_Cancer_TN	8702	KIN001.220 + lapatinib	0.0363811849787334	-0.030013932683687	0.102456664560766	0.268744161837472	0.567018909264555	7978.88
54003	CID44991_Cancer_TN	8703	PF.562271 + SAR.245409	0.0363836332776222	-0.0300114833479984	0.102459090369345	0.268711926379959	0.567018909264555	6268.92
54004	CID44991_Cancer_TN	8704	CYT387 + fostamatinib	0.036400862047581	-0.0299942472594934	0.102476160851938	0.268485159232578	0.566816504204422	7358.6
54005	CID44991_Cancer_TN	8705	ibrutinib + nintedanib	0.0364078140073889	-0.029987292335407	0.102483048930385	0.268393693867856	0.566816504204422	8076.8
54006	CID44991_Cancer_TN	8706	AZD.1480 + nintedanib	0.0364362263648647	-0.0299588677962243	0.102511200141649	0.268020101037524	0.566186839069197	7619.52
54007	CID44991_Cancer_TN	8707	canertinib + rondual.kinase.inhibitor	0.0364646387223406	-0.0299304431496563	0.102539351247074	0.267646865101417	0.565639588357946	6309.32
54008	CID44991_Cancer_TN	8708	AS.605240 + sunitinib	0.036496481720852	-0.0298985862505921	0.102570901322959	0.267228986969753	0.56493714344455	5825.4
54009	CID44991_Cancer_TN	8709	amuvatinib + nintedanib	0.0365006226708246	-0.029894443483043	0.10257500417071	0.267174677891215	0.56492778698992	7579.68
54010	CID44991_Cancer_TN	8710	BMS.509744 + erlotinib	0.0365055343815584	-0.0298895296134672	0.102579870684288	0.267110270013526	0.56489706963645	5439.68
54011	CID44991_Cancer_TN	8711	AS.601245 + olaparib	0.0365271761346996	-0.0298678783099136	0.102601313254136	0.266826605967409	0.564402561184331	9499.72
54012	CID44991_Cancer_TN	8712	NVP.AUY922 + NVP.TAE684	0.0365275086197339	-0.0298675456776691	0.102601642678613	0.266822249614413	0.564402561184331	5514.96
54013	CID44991_Cancer_TN	8713	pazopanib + trametinib	0.0365288083339588	-0.0298662453878451	0.102602930428702	0.266805220703193	0.564402561184331	3649.08
54014	CID44991_Cancer_TN	8714	KIN001.055 + TG.101348	0.0365293524003786	-0.0298657010804102	0.102603469486812	0.266798092543372	0.564402561184331	7421.36
54015	CID44991_Cancer_TN	8715	BIX.02189 + PHA.665752	0.0365446315989999	-0.0298504150971995	0.102618608019577	0.266597963465664	0.564402561184331	6798.88
54016	CID44991_Cancer_TN	8716	GW.843682X + trametinib	0.0365486365323675	-0.0298464083803406	0.102622576077009	0.266545523350165	0.564402561184331	2928.92
54017	CID44991_Cancer_TN	8717	afatinib + SAR.245408	0.0365508581369148	-0.0298441857855403	0.102624777224942	0.266516436983277	0.564402561184331	8576.8
54018	CID44991_Cancer_TN	8718	GSK.1070916 + PF.04217903	0.0365733159896856	-0.0298217178855923	0.102647028248667	0.266222529876527	0.564402561184331	3182.52
54019	CID44991_Cancer_TN	8719	selumetinib + Y.27632	0.0365748423982521	-0.0298201907917072	0.102648540597139	0.266202561773023	0.564402561184331	7297.64
54020	CID44991_Cancer_TN	8720	AZD.8330 + nintedanib	0.0366004437458926	-0.0297945779035194	0.102673906079456	0.265867804587221	0.564402561184331	6426.68
54021	CID44991_Cancer_TN	8721	AZD.5438 + PF.562271	0.0366031338520791	-0.0297918865796275	0.102676571396694	0.26583264620013	0.564402561184331	8091.56
54022	CID44991_Cancer_TN	8722	pazopanib + TGX.221	0.0366111890576826	-0.029783827721992	0.102684552369042	0.265727387671028	0.564402561184331	4383.48
54023	CID44991_Cancer_TN	8723	ruxolitinib + XMD.1499	0.0366220854990337	-0.0297729263267269	0.102695348380013	0.265585047904353	0.564305941372758	3760.56
54024	CID44991_Cancer_TN	8724	masitinib + rondual.kinase.inhibitor	0.036645480355083	-0.0297495207811744	0.102718527557636	0.265279618984336	0.563762748169939	5616.24
54025	CID44991_Cancer_TN	8725	nintedanib + VX.745	0.0366565581519073	-0.0297384378973176	0.102729503202628	0.265135078356761	0.563754308606983	9875.48
54026	CID44991_Cancer_TN	8726	THZ.2.98.01 + XMD.1185H	0.036662316188183	-0.0297326772104474	0.102735208135893	0.265059970180506	0.563719091510653	5012.36
54027	CID44991_Cancer_TN	8727	KIN001.266 + NVP.AEW541	0.036695247319534	-0.0296997308351766	0.102767835479111	0.264630695715087	0.562911838650143	7412.36
54028	CID44991_Cancer_TN	8728	JNK.9L + WZ.4.145	0.0366953077713584	-0.0296996703552362	0.102767895373139	0.264629908134216	0.562911838650143	5407.64
54029	CID44991_Cancer_TN	8729	nintedanib + NVP.AUY922	0.0367249140523665	-0.0296700502460003	0.102797228415998	0.26424438422627	0.562301324945981	5584.8
54030	CID44991_Cancer_TN	8730	BMS.387032 + brivanib	0.0367253372151374	-0.0296696268847371	0.102797647672542	0.264238876734507	0.562301324945981	10539.84
54031	CID44991_Cancer_TN	8731	TG.101348 + WZ.4.145	0.0367378356298355	-0.0296571225966881	0.10281003070343	0.264076244664612	0.562154787749385	3608.52
54032	CID44991_Cancer_TN	8732	sunitinib + XMD.885	0.0367424904203156	-0.0296524656134822	0.102814642516229	0.264015693142365	0.562131551952863	2558.76
54033	CID44991_Cancer_TN	8733	XMD.892 + Y.27632	0.036749079669177	-0.0296458732557042	0.102821170921699	0.263929993696822	0.562054753406639	6573.84
54034	CID44991_Cancer_TN	8734	linifanib + XMD.1527	0.0367617292134362	-0.0296332177269933	0.102833703647439	0.263765528036074	0.561810157045052	7397.16
54035	CID44991_Cancer_TN	8735	AZD.5438 + SAR.245408	0.0367643588677983	-0.029630586825879	0.102836309014314	0.263731346905481	0.561810157045052	9125.8
54036	CID44991_Cancer_TN	8736	BMS.509744 + HG.5.113.01	0.0367789428704389	-0.0296159958920813	0.102850758302654	0.26354183451704	0.561567097657774	2314.44
54037	CID44991_Cancer_TN	8737	FR.180204 + trametinib	0.0367861819764127	-0.0296087533351595	0.102857930529723	0.263447800519218	0.561555870671965	4384.04
54038	CID44991_Cancer_TN	8738	BI.2536 + PF.04217903	0.0367893708101507	-0.0296055629790634	0.102861089901053	0.263406385779252	0.561555870671965	3395.92
54039	CID44991_Cancer_TN	8739	BIX.02189 + SGX523	0.0368061915302947	-0.0295887342062733	0.102877755188428	0.263188002162947	0.561338428316842	6974.72
54040	CID44991_Cancer_TN	8740	saracatinib + SU.11274	0.0368100302211451	-0.0295848936724369	0.10288155840245	0.263138181881896	0.561338428316842	8504.92
54041	CID44991_Cancer_TN	8741	ibrutinib + serdemetan	0.0368304780507541	-0.0295644359926299	0.102901817222546	0.262872910129312	0.56096395462869	8112
54042	CID44991_Cancer_TN	8742	canertinib + SAR.245409	0.0368340749343068	-0.0295608373706214	0.102905380852637	0.262826266466887	0.56096395462869	7258.8
54043	CID44991_Cancer_TN	8743	BMS.509744 + pazopanib	0.0368363721036347	-0.0295585390901186	0.102907656783572	0.262796480222404	0.56096395462869	3355.68
54044	CID44991_Cancer_TN	8744	AZD.1480 + PD.173074	0.0368389261932163	-0.0295559837642618	0.102910187258602	0.262763365353523	0.56096395462869	4272.28
54045	CID44991_Cancer_TN	8745	PD.173074 + TPCA.1	0.0368808646464053	-0.0295140248871689	0.102951737835748	0.262220026651825	0.560174899522734	4037.32
54046	CID44991_Cancer_TN	8746	BI.2536 + Y.39983	0.036906647349519	-0.029488229511812	0.102977281968004	0.261886380590402	0.55980808988039	5056.92
54047	CID44991_Cancer_TN	8747	CHIR.99021 + PD.184352	0.0369146723292103	-0.0294802005697825	0.102985232673683	0.261782591578754	0.559797554688329	5058.16
54048	CID44991_Cancer_TN	8748	MK.1775 + PD.173074	0.0369239667972144	-0.0294709015019218	0.102994441107562	0.261662419439363	0.559646251208837	3619.08
54049	CID44991_Cancer_TN	8749	XMD.1185H + XMD.892	0.0369283646674407	-0.0294665014511725	0.102998798265012	0.261605570769204	0.559630353033856	2176.24
54050	CID44991_Cancer_TN	8750	BIX.02189 + JWE.035	0.0369371452949372	-0.0294577164624259	0.103007497599276	0.261492094281964	0.559493286934298	5615.24
54051	CID44991_Cancer_TN	8751	AKT.inhibitor.1.2 + QL.XI.92	0.0369564596528384	-0.0294383924751804	0.103026633104481	0.261242604628396	0.559340807213649	4953.48
54052	CID44991_Cancer_TN	8752	SAR.245409 + sunitinib	0.036968308210424	-0.0294265379858301	0.103038371919153	0.261089634416456	0.559160383843866	5943.24
54053	CID44991_Cancer_TN	8753	AZD.8330 + ponatinib	0.0369839047811235	-0.0294109335785181	0.103053824004285	0.260888369958721	0.558835027384626	6390.56
54054	CID44991_Cancer_TN	8754	BMS.509744 + neratinib	0.0369989875113155	-0.0293958432391162	0.103068766978762	0.26069383822606	0.55852397236287	6150.92
54055	CID44991_Cancer_TN	8755	pyrazolanthrone + ruxolitinib	0.0370045037402935	-0.0293903242196523	0.10307423208723	0.260622716876321	0.55847725044926	7212.32
54056	CID44991_Cancer_TN	8756	MLN.8054 + SB.239063	0.0370154757464251	-0.0293793466510954	0.103085102400709	0.260481293429147	0.558289435828834	9626.52
54057	CID44991_Cancer_TN	8757	SB.203580 + trametinib	0.037017772915753	-0.029377048315155	0.103087378277015	0.260451690824809	0.558289435828834	6357.4
54058	CID44991_Cancer_TN	8758	selumetinib + XMD.1185H	0.0370433742633934	-0.0293514339184139	0.103112742272715	0.260121934859878	0.557972056914005	3929.4
54059	CID44991_Cancer_TN	8759	AS.601245 + YM.201636	0.0370667842323988	-0.0293280119409397	0.103135935131004	0.259820657367647	0.55770829126016	8620.56
54060	CID44991_Cancer_TN	8760	TGX.221 + XMD.1499	0.0370796755839556	-0.0293151139454552	0.103148706893822	0.259654853540418	0.557458050491987	4017.68
54061	CID44991_Cancer_TN	8761	AS.605240 + TWS.119	0.0371005163504232	-0.0292942623913368	0.103169354281421	0.259386961992603	0.557104433976062	8051.56
54062	CID44991_Cancer_TN	8762	ON.01910 + XMD.132	0.0371052769315961	-0.0292894993378725	0.103174070681767	0.259325795314936	0.557104433976062	8196.76
54063	CID44991_Cancer_TN	8763	TG.101348 + ZG.10	0.0371055489648059	-0.0292892271632977	0.103174340190269	0.259322300377498	0.557104433976062	4847.2
54064	CID44991_Cancer_TN	8764	ruxolitinib + SB.525334	0.037106289499655	-0.0292884862435721	0.103175073852251	0.259312786546145	0.557104433976062	6722.52
54065	CID44991_Cancer_TN	8765	JNJ.38877605 + PF.431396	0.037109614349998	-0.0292851596643132	0.103178367843941	0.259270074359531	0.557104433976062	5469.8
54066	CID44991_Cancer_TN	8766	NVP.AUY922 + SB.216763	0.0371255282927756	-0.0292692374259486	0.103194134065912	0.25906570567528	0.557104433976062	4804.68
54067	CID44991_Cancer_TN	8767	BIX.02189 + GSK.461364	0.0371428930793393	-0.029251863549064	0.103211337626369	0.258842832240818	0.556875964119921	5600.84
54068	CID44991_Cancer_TN	8768	lapatinib + TGX.221	0.0371530489858413	-0.0292417023074372	0.103221399220431	0.25871254477938	0.556701419271608	6632.12
54069	CID44991_Cancer_TN	8769	nintedanib + XMD.1527	0.0371624794704503	-0.0292322668564965	0.103230742117096	0.258591604199487	0.556679562515072	7703.12
54070	CID44991_Cancer_TN	8770	HG.5.88.01 + linifanib	0.0371672551645792	-0.0292274886428532	0.103235473451345	0.258530373573654	0.556679562515072	7157.2
54071	CID44991_Cancer_TN	8771	ibrutinib + PD.184352	0.0371885644326861	-0.029206168095633	0.103256584748111	0.258257283235314	0.556567789274964	6413.48
54072	CID44991_Cancer_TN	8772	BMS.387032 + GSK.461364	0.0371976775452169	-0.0291970501410387	0.10326561317813	0.258140554514034	0.556528037287537	10335.76
54073	CID44991_Cancer_TN	8773	TG.101348 + WH.4025	0.0372166140792154	-0.0291781035101712	0.103284373711831	0.257898115622521	0.556429064474194	7275.04
54074	CID44991_Cancer_TN	8774	CYT387 + MLN.8054	0.0372254098196681	-0.0291693030636455	0.103293087686755	0.257785559974479	0.556292200211695	7713.84
54075	CID44991_Cancer_TN	8775	KIN001.055 + TAK.715	0.0372323466665199	-0.0291623624980432	0.103299960041269	0.257696815856151	0.556206678019994	10162.76
54076	CID44991_Cancer_TN	8776	HG.5.113.01 + NVP.BGJ398	0.0372367445367462	-0.0291579622668616	0.103304317020929	0.257640564205051	0.556191267560466	5064.12
54077	CID44991_Cancer_TN	8777	KIN001.266 + lapatinib	0.037251812153982	-0.0291428865412061	0.103319244523084	0.257447903957304	0.556018984408006	7604.72
54078	CID44991_Cancer_TN	8778	afatinib + NVP.TAE684	0.0372567994294964	-0.0291378965752082	0.103324185414934	0.257384156755742	0.556018984408006	7530.92
54079	CID44991_Cancer_TN	8779	CHIR.99021 + SB.203580	0.0372603509741809	-0.0291343431125559	0.10332770392684	0.257338767687627	0.556018984408006	8700.36
54080	CID44991_Cancer_TN	8780	PF.04217903 + pyrazolanthrone	0.0372764009335635	-0.029118284464663	0.103343604585555	0.257133716881341	0.556018984408006	6780.76
54081	CID44991_Cancer_TN	8781	canertinib + pazopanib	0.0372764613853879	-0.0291182239800487	0.103343664474978	0.25713294477598	0.556018984408006	5499.92
54082	CID44991_Cancer_TN	8782	pelitinib + XMD.1527	0.0372777459866568	-0.0291169386818801	0.103344937125101	0.257116537916865	0.556018984408006	6627.92
54083	CID44991_Cancer_TN	8783	PHA.665752 + SB.216763	0.0372887028798323	-0.029105975835637	0.103355792073236	0.256976626538754	0.556018984408006	5198.28
54084	CID44991_Cancer_TN	8784	BI.2536 + ruxolitinib	0.0372904257568282	-0.0291042520211193	0.103357498918821	0.256954631481791	0.556018984408006	3464.04
54085	CID44991_Cancer_TN	8785	AZD.1480 + brivanib	0.0372923451022534	-0.0291023316307969	0.103359400404234	0.25693012975289	0.556018984408006	7865.08
54086	CID44991_Cancer_TN	8786	BMS.509744 + PF.562271	0.0373005816633302	-0.0290940905801477	0.103367560316469	0.256825002921138	0.556018984408006	4257.12
54087	CID44991_Cancer_TN	8787	AZD.5438 + pyrazolanthrone	0.0373230244031448	-0.0290716355614745	0.103389794160642	0.256538707714213	0.555825686792321	9184.08
54088	CID44991_Cancer_TN	8788	WH.4025 + XMD.1185H	0.0373309889310117	-0.0290636666599492	0.1033976845393	0.256437159865902	0.555825686792321	6105.76
54089	CID44991_Cancer_TN	8789	JWE.035 + TWS.119	0.0373375026150926	-0.0290571493926558	0.103404137575247	0.256354131016434	0.555825686792321	6975.32
54090	CID44991_Cancer_TN	8790	AS.601245 + KIN001.266	0.0373507415646399	-0.0290439031428952	0.103417253241379	0.25618543377295	0.555610524351306	9496.2
54091	CID44991_Cancer_TN	8791	NVP.TAE684 + trametinib	0.0373725344473421	-0.0290220981923877	0.103438843134904	0.255907905780948	0.555415299534158	5182.08
54092	CID44991_Cancer_TN	8792	MK.1775 + SB.203580	0.0373763126863681	-0.0290183178547352	0.103442586175299	0.255859811884597	0.555415299534158	7339.52
54093	CID44991_Cancer_TN	8793	HG.5.88.01 + KIN001.220	0.0373833704368688	-0.0290112561789128	0.103449578169745	0.255769989282292	0.555328820671388	7569.2
54094	CID44991_Cancer_TN	8794	pyrazolanthrone + SB.216763	0.0373868766426849	-0.0290077480205798	0.103453051706314	0.255725374624888	0.555328820671388	7521.28
54095	CID44991_Cancer_TN	8795	serdemetan + sunitinib	0.0374017780174036	-0.0289928383294169	0.103467814218754	0.255535822566315	0.55513968742826	5001.32
54096	CID44991_Cancer_TN	8796	AZD.1480 + NVP.TAE684	0.0374129616049207	-0.0289816484809426	0.103478893570025	0.255393626457723	0.554937225562876	6712.96
54097	CID44991_Cancer_TN	8797	PD.173074 + trametinib	0.0374262912322046	-0.0289683113695374	0.103492098937557	0.255224215810236	0.554675540980795	3514.48
54098	CID44991_Cancer_TN	8798	GSK.429286A + WZ.4.145	0.0374547187026365	-0.0289398678591027	0.103520261327247	0.254863182266037	0.554103578261253	6861.84
54099	CID44991_Cancer_TN	8799	TAK.715 + veliparib	0.0374695596255308	-0.0289250185196018	0.103534963819277	0.254674841055764	0.554013172292841	9145.52
54100	CID44991_Cancer_TN	8800	ponatinib + rondual.kinase.inhibitor	0.0374720230373758	-0.0289225537078672	0.103537404250497	0.254643588071914	0.554013172292841	6709.4
54101	CID44991_Cancer_TN	8801	rondual.kinase.inhibitor + SB.216763	0.0374818615717996	-0.0289127095744211	0.103547150995471	0.254518794433965	0.554013172292841	5361.44
54102	CID44991_Cancer_TN	8802	GSK.1070916 + olaparib	0.0374854433423963	-0.0289091257622729	0.103550699346482	0.254473373197154	0.554013172292841	4272.96
54103	CID44991_Cancer_TN	8803	lapatinib + sunitinib	0.0374941181792001	-0.0289004459738787	0.103559293236054	0.254363388975763	0.553974111567406	4974.4
54104	CID44991_Cancer_TN	8804	pelitinib + saracatinib	0.037498017321875	-0.0288965446023144	0.103563155991568	0.254313964317049	0.553973003633502	8493.44
54105	CID44991_Cancer_TN	8805	trametinib + XMD.132	0.0375026116605306	-0.0288919476347745	0.103567707452872	0.254255736071846	0.553952714700587	4534.04
54106	CID44991_Cancer_TN	8806	JNK.9L + XMD.16144	0.0375070548696252	-0.0288875018806007	0.103572109192422	0.254199432039881	0.553936611093256	5997.68
54107	CID44991_Cancer_TN	8807	pyrazolanthrone + TPCA.1	0.0375118154507981	-0.0288827385696424	0.103576825339069	0.254139115904391	0.553911756662285	7172.92
54108	CID44991_Cancer_TN	8808	KIN001.220 + PF.562271	0.0375129035836376	-0.0288816498124286	0.103577903315028	0.254125330755392	0.553911756662285	6736.68
54109	CID44991_Cancer_TN	8809	GSK.429286A + ZG.10	0.0375133116334524	-0.0288812415284327	0.103578307555973	0.254120161458458	0.553911756662285	8021.16
54110	CID44991_Cancer_TN	8810	ON.01910 + SAR.245408	0.0375206111912507	-0.0288739377776537	0.10358553897363	0.254027700822991	0.553911756662285	8835.96
54111	CID44991_Cancer_TN	8811	AZ.628 + CYT387	0.0375330189282122	-0.0288615228972259	0.103597830870432	0.253870590527297	0.553859456313165	7723.32
54112	CID44991_Cancer_TN	8812	BMS.387032 + SB.203580	0.0375356485825743	-0.0288588917262707	0.103600435971426	0.253837301769735	0.553859456313165	10626.76
54113	CID44991_Cancer_TN	8813	KIN001.244 + VX.745	0.037539668628898	-0.0288548693596988	0.103604418480389	0.253786417923543	0.553859456313165	8142.48
54114	CID44991_Cancer_TN	8814	afatinib + canertinib	0.0375648014748993	-0.0288297219590407	0.103629316599303	0.25346845894057	0.553615692107253	7144.48
54115	CID44991_Cancer_TN	8815	BMS.387032 + doramapimod	0.0375807607565452	-0.028813753391603	0.103645126786974	0.253266699761946	0.553288073843372	10721.12
54116	CID44991_Cancer_TN	8816	foretinib + GSK.429286A	0.0375940299320047	-0.0288004764697687	0.10365827197441	0.253099034274645	0.553028470607823	9697.16
54117	CID44991_Cancer_TN	8817	AS.605240 + CHIR.99021	0.0376007854233833	-0.0287937170256212	0.103664964333179	0.253013703486718	0.552948705516613	7541.68
54118	CID44991_Cancer_TN	8818	ponatinib + SAR.245408	0.0376178026119566	-0.0287766898530476	0.103681822463208	0.252798842583522	0.552585773452689	8191.08
54119	CID44991_Cancer_TN	8819	BI.2536 + BMS.387032	0.0376625218490688	-0.0287319441954474	0.103726123531605	0.252234817692017	0.551778889388081	10143.44
54120	CID44991_Cancer_TN	8820	CGP.60474 + KIN001.242	0.0376778010476901	-0.0287166559087634	0.103741259794657	0.252042308493557	0.551690787050417	10249.04
54121	CID44991_Cancer_TN	8821	NVP.AUY922 + TPCA.1	0.0376887730538217	-0.0287056773573238	0.103752129139752	0.251904130574029	0.551690787050417	4740.12
54122	CID44991_Cancer_TN	8822	linifanib + VX.745	0.0377016795183347	-0.0286927631730059	0.103764914823013	0.251741658223991	0.551659109788448	10080.52
54123	CID44991_Cancer_TN	8823	KIN001.266 + neratinib	0.0377074526675665	-0.0286869865634785	0.103770633938902	0.251669006861819	0.551606638805903	9131.44
54124	CID44991_Cancer_TN	8824	ibrutinib + SB.525334	0.0377266612347748	-0.0286677664511627	0.103789662693568	0.251427384531528	0.551290441397784	8691.64
54125	CID44991_Cancer_TN	8825	dovitinib + SYK.inhibitor	0.0377299860851178	-0.0286644395974691	0.103792956414878	0.251385578035232	0.551290441397784	6689.32
54126	CID44991_Cancer_TN	8826	amuvatinib + SB.203580	0.0377667407943631	-0.0286276626440871	0.103829366910276	0.250923748809982	0.550520472323739	9167.72
54127	CID44991_Cancer_TN	8827	HG.5.88.01 + KIN001.266	0.0377857680060982	-0.028608623846374	0.103848215859509	0.250684901017518	0.550515125852898	7404.96
54128	CID44991_Cancer_TN	8828	canertinib + HG.5.88.01	0.0377901507633684	-0.0286042384135458	0.103852557548796	0.250629906909365	0.550501104683584	7123.6
54129	CID44991_Cancer_TN	8829	AZD.5438 + JNK.9L	0.0378287190273463	-0.0285656464944475	0.103890764305955	0.250146321332662	0.549545507098428	8323.96
54130	CID44991_Cancer_TN	8830	NVP.AEW541 + ponatinib	0.0378520232056589	-0.0285423279270255	0.103913849955793	0.249854438997666	0.549027403023017	7827.08
54131	CID44991_Cancer_TN	8831	TPCA.1 + XMD.885	0.0378525974979908	-0.0285417532791857	0.103914418861959	0.249847249048162	0.549027403023017	3428.52
54132	CID44991_Cancer_TN	8832	BMS.387032 + NVP.BGJ398	0.0378651110256451	-0.0285292319943079	0.103926815017159	0.249690619662132	0.549027403023017	10650.2
54133	CID44991_Cancer_TN	8833	erlotinib + olaparib	0.0378694786699592	-0.0285248616375551	0.103931141689686	0.24963596683929	0.549027403023017	7603.28
54134	CID44991_Cancer_TN	8834	AZD.5438 + HG.5.88.01	0.037876702662977	-0.0285176331526488	0.103938297910729	0.249545590522385	0.549027403023017	8827.6
54135	CID44991_Cancer_TN	8835	linifanib + pelitinib	0.0378899264995681	-0.0285044010754684	0.103951397670024	0.249380211848557	0.549027403023017	6320.32
54136	CID44991_Cancer_TN	8836	rondual.kinase.inhibitor + YM.201636	0.0378935233831209	-0.0285008019464501	0.103954960800587	0.249335242082115	0.549027403023017	4703.72
54137	CID44991_Cancer_TN	8837	afatinib + XMD.132	0.0379010042963925	-0.028493316357474	0.103962371507882	0.249241730650115	0.548976249383182	7819.64
54138	CID44991_Cancer_TN	8838	linifanib + PD.184352	0.0379277844546091	-0.0284665194001359	0.103988900282754	0.24890717925561	0.548419028223693	4872.44
54139	CID44991_Cancer_TN	8839	BMS.387032 + SAR.245408	0.0379310337401714	-0.0284632680698136	0.103992119061121	0.248866608858275	0.548419028223693	10603.88
54140	CID44991_Cancer_TN	8840	HG.5.113.01 + ibrutinib	0.0379386204441357	-0.0284556765861032	0.103999634528944	0.248771899671537	0.548393785699568	6159.72
54141	CID44991_Cancer_TN	8841	GSK.461364 + Y.39983	0.037940826935727	-0.028453468702949	0.104001820301038	0.248744359492761	0.548393785699568	5070.08
54142	CID44991_Cancer_TN	8842	PHA.665752 + ruxolitinib	0.0379569222339779	-0.0284373632343143	0.104017764441187	0.248543531488397	0.548151021247537	4967
54143	CID44991_Cancer_TN	8843	amuvatinib + XMD.132	0.0379788209073728	-0.0284154506681119	0.104039457399878	0.248270474123647	0.547655457625692	7440.16
54144	CID44991_Cancer_TN	8844	PD.184352 + sunitinib	0.0379843371363508	-0.0284099309295039	0.104044921799852	0.248201724608914	0.547610467795821	3848.96
54145	CID44991_Cancer_TN	8845	brivanib + pelitinib	0.0380110115038747	-0.0283832395336264	0.104071345485917	0.247869465960605	0.547197212866247	7236.76
54146	CID44991_Cancer_TN	8846	lapatinib + TWS.119	0.0380193991945125	-0.0283748464688972	0.104079654331101	0.247765052285641	0.547073350971902	7795.36
54147	CID44991_Cancer_TN	8847	NVP.TAE684 + VX.745	0.0380343610210556	-0.0283598750328936	0.104094475491508	0.247578877185658	0.546814962765343	9518.4
54148	CID44991_Cancer_TN	8848	CGP.60474 + GSK.690693	0.0380405422201022	-0.0283536898551828	0.104100598568405	0.247501990970391	0.546812338614841	9791.88
54149	CID44991_Cancer_TN	8849	erlotinib + PF.431396	0.0380418721602394	-0.0283523590583359	0.104101916002388	0.247485450396998	0.546812338614841	4852.92
54150	CID44991_Cancer_TN	8850	PD.173074 + XMD.1527	0.0380696497735588	-0.0283245634976706	0.104129432354642	0.247140154556808	0.546226044175616	4433.24
54151	CID44991_Cancer_TN	8851	GSK.1070916 + ON.01910	0.0380850801017412	-0.0283091231554667	0.10414471750989	0.246948490004073	0.5459089692165	6327.72
54152	CID44991_Cancer_TN	8852	nintedanib + NVP.BGJ398	0.0380866216232638	-0.028307580631782	0.104146244526624	0.246929348033607	0.5459089692165	7916.88
54153	CID44991_Cancer_TN	8853	linsitinib + SYK.inhibitor	0.0381261722293884	-0.0282680042051912	0.104185422878856	0.246438579931695	0.545313973764449	7422.4
54154	CID44991_Cancer_TN	8854	PD.184352 + SU.11274	0.0381329126078109	-0.0282612594055778	0.104192099795778	0.246355009303429	0.545235583420234	3885.56
54155	CID44991_Cancer_TN	8855	FR.180204 + XMD.1150	0.0381674457125089	-0.0282267035548791	0.1042263076736	0.245927161410942	0.544395055312533	2015.84
54156	CID44991_Cancer_TN	8856	AZD.5438 + doramapimod	0.0381754858051563	-0.0282186581436707	0.104234272023599	0.245827623372563	0.544387531226883	9436.08
54157	CID44991_Cancer_TN	8857	KIN001.244 + ON.01910	0.0381933190933592	-0.0282008130279598	0.104251937280952	0.24560694417307	0.544005210788191	6696.52
54158	CID44991_Cancer_TN	8858	TWS.119 + XMD.1499	0.0382056361525841	-0.028188487775027	0.104264138260636	0.245454606919351	0.543774143850089	6352.52
54159	CID44991_Cancer_TN	8859	GW.843682X + VX.745	0.0382200690256636	-0.0281740452750435	0.104278435088829	0.24527618550848	0.543485188981321	6983.04
54160	CID44991_Cancer_TN	8860	masitinib + SAR.245409	0.0382495241771106	-0.0281445703906354	0.104307612510031	0.244912338269512	0.542785172387911	6811.84
54161	CID44991_Cancer_TN	8861	PD.173074 + SU.11274	0.038254662582186	-0.0281394285313487	0.104312702453851	0.244848904445073	0.542750801104022	3478
54162	CID44991_Cancer_TN	8862	BMS.777607 + PHA.793887	0.0382734933254918	-0.0281205850993427	0.104331355571332	0.244616536531297	0.542341870833387	6938.88
54163	CID44991_Cancer_TN	8863	AZD.5438 + FR.180204	0.0383130590445725	-0.0280809925660024	0.104370547925193	0.244128806415861	0.541884234814789	7816.96
54164	CID44991_Cancer_TN	8864	GSK.461364 + TPCA.1	0.0383371642095586	-0.0280568709624771	0.104394425519196	0.243831994353612	0.541344312106382	3849.24
54165	CID44991_Cancer_TN	8865	GW.843682X + TWS.119	0.0383421061462047	-0.0280519256461215	0.104399320790817	0.243771174501764	0.541315402202446	5569.44
54166	CID44991_Cancer_TN	8866	BMS.387032 + KIN001.266	0.0383458843852307	-0.0280481448210275	0.10440306335106	0.243724683321065	0.541315402202446	10593.12
54167	CID44991_Cancer_TN	8867	AS.605240 + KIN001.266	0.0383779540780838	-0.0280160531011358	0.104434830127061	0.243330316577862	0.54065447032456	7946.44
54168	CID44991_Cancer_TN	8868	SU.11274 + XMD.132	0.0384088298474046	-0.0279851559955062	0.104465414129476	0.242951054944894	0.540023689352487	5978.48
54169	CID44991_Cancer_TN	8869	BMS.387032 + KIN001.220	0.0384094948174732	-0.0279844905645229	0.104466072814399	0.242942891370372	0.540023689352487	10688.44
54170	CID44991_Cancer_TN	8870	AZD.1480 + GW.843682X	0.0384233533982207	-0.027970622364502	0.104479800393816	0.242772798871353	0.539839377030842	3633.16
54171	CID44991_Cancer_TN	8871	AZD.5438 + selumetinib	0.0384420632378776	-0.0279518994977563	0.104498333334605	0.242543297358124	0.539646923886199	8667.2
54172	CID44991_Cancer_TN	8872	AZD.1480 + NVP.BGJ398	0.0384429095634195	-0.0279510525818426	0.104499171657175	0.242532919631771	0.539646923886199	7328.04
54173	CID44991_Cancer_TN	8873	MK.1775 + saracatinib	0.0384759767113754	-0.0279179622925973	0.104531926044097	0.242127691067455	0.539234448661919	7929.48
54174	CID44991_Cancer_TN	8874	afatinib + MK.1775	0.0384876439134878	-0.0279062868907312	0.104543482859396	0.241984826357299	0.539234448661919	6236.24
54175	CID44991_Cancer_TN	8875	brivanib + YM.201636	0.0385065653345302	-0.0278873521331311	0.10456222522141	0.241753259751632	0.538947965883314	6323
54176	CID44991_Cancer_TN	8876	rondual.kinase.inhibitor + TWS.119	0.0385230233437276	-0.0278708824849408	0.104578527445421	0.241551967839382	0.538605244296318	7237.16
54177	CID44991_Cancer_TN	8877	erlotinib + JNK.9L	0.0385296277055452	-0.0278642734424284	0.104585069282909	0.241471225420526	0.538605244296318	7304.6
54178	CID44991_Cancer_TN	8878	brivanib + linifanib	0.0385319399878291	-0.0278619595199938	0.104587359673173	0.241442960819081	0.538605244296318	7851.72
54179	CID44991_Cancer_TN	8879	GSK.1904529A + QL.XI.92	0.038535551984338	-0.0278583449599956	0.104590937470941	0.241398813578311	0.538605244296318	5544.72
54180	CID44991_Cancer_TN	8880	GSK.1904529A + XMD.1185H	0.0385396778213544	-0.0278542161926852	0.104595024242032	0.241348392918648	0.538605244296318	3010.6
54181	CID44991_Cancer_TN	8881	AZD.8330 + brivanib	0.0385507707311349	-0.027843115393152	0.104606012106356	0.241212866385571	0.538605244296318	6342.88
54182	CID44991_Cancer_TN	8882	pyrazolanthrone + sunitinib	0.0385575866743379	-0.0278362945940359	0.104612763497281	0.241129619808834	0.538605244296318	6364.64
54183	CID44991_Cancer_TN	8883	afatinib + pazopanib	0.0386181745153595	-0.0277756633164051	0.104672777256775	0.24039051737421	0.537284904137147	5797.44
54184	CID44991_Cancer_TN	8884	NVP.BGJ398 + trametinib	0.0386257007674993	-0.0277681316344361	0.104680232162627	0.24029881709629	0.537185965972264	5284.72
54185	CID44991_Cancer_TN	8885	HG.5.113.01 + PF.431396	0.0386282548570809	-0.0277655757004884	0.104682762038628	0.240267703519095	0.537185965972264	2230.44
54186	CID44991_Cancer_TN	8886	HG.5.88.01 + ON.01910	0.0386339071026639	-0.0277599193702042	0.104688360696089	0.240198858697057	0.53717458032073	8128.24
54187	CID44991_Cancer_TN	8887	AZD.5438 + BMS.387032	0.0386366425477187	-0.027757181946802	0.104691070205282	0.240165545732671	0.53717458032073	10432.12
54188	CID44991_Cancer_TN	8888	CHIR.99021 + pelitinib	0.0386610650847831	-0.0277327417025679	0.104715261138925	0.239868265766153	0.536965429887663	6931.44
54189	CID44991_Cancer_TN	8889	SYK.inhibitor + VX.745	0.038675845555853	-0.0277179504765972	0.104729901406095	0.239688478362707	0.536669042597401	9719.48
54190	CID44991_Cancer_TN	8890	pyrazolanthrone + XMD.1150	0.0386899006050298	-0.0277038851733991	0.104743823105988	0.239517602886115	0.536498586369709	3063.4
54191	CID44991_Cancer_TN	8891	AKT.inhibitor.1.2 + CYT387	0.0387004494483905	-0.027693328616739	0.104754271848686	0.239389410761067	0.536317522624942	6223.48
54192	CID44991_Cancer_TN	8892	pelitinib + trametinib	0.0387156984210996	-0.0276780684678257	0.104769376094231	0.239204186914694	0.536114667882231	4569.68
54193	CID44991_Cancer_TN	8893	CGP.60474 + GDC.0941	0.0387252346964014	-0.0276685251875148	0.104778821845779	0.239088404476077	0.535961239250113	10026
54194	CID44991_Cancer_TN	8894	PD.0325901 + saracatinib	0.0387349221012641	-0.0276588306542364	0.104788417280078	0.238970827552038	0.535803726396126	6278.6
54195	CID44991_Cancer_TN	8895	HG.5.88.01 + PD.0325901	0.0387425239181845	-0.0276512232348215	0.104795946918037	0.238878592123446	0.535777406097324	4440.36
54196	CID44991_Cancer_TN	8896	GW.5074 + TAK.715	0.0387559744491172	-0.0276377627720837	0.104809269718139	0.2387154537058	0.535655342424844	8118.2
54197	CID44991_Cancer_TN	8897	afatinib + nintedanib	0.0387630019737057	-0.0276307300488299	0.104816230497527	0.238630249690307	0.535570269073072	8199.88
54198	CID44991_Cancer_TN	8898	JWE.035 + sunitinib	0.0387704677740211	-0.0276232587184311	0.104823625382947	0.238539755351676	0.535473286294892	3634.32
54199	CID44991_Cancer_TN	8899	NVP.AEW541 + TPCA.1	0.0387748656442474	-0.0276188575871331	0.104827981476001	0.23848645927687	0.535459784161489	5993.48
54200	CID44991_Cancer_TN	8900	CHIR.99021 + NVP.AUY922	0.0387842054511198	-0.0276095108461481	0.104837232551811	0.238373301631889	0.535418016854649	5706.08
54201	CID44991_Cancer_TN	8901	CGP.60474 + nilotinib	0.0387990614869702	-0.0275946437568755	0.10485194742716	0.238193389365648	0.535281313156547	10063.96
54202	CID44991_Cancer_TN	8902	GSK.1904529A + ruxolitinib	0.0388283201699878	-0.0275653632184609	0.104880928012653	0.237839335464648	0.534642809475414	5018.12
54203	CID44991_Cancer_TN	8903	nintedanib + PD.0325901	0.038832400668136	-0.027561279663245	0.104884969717625	0.237789987611002	0.534638000733491	5444.96
54204	CID44991_Cancer_TN	8904	amuvatinib + VX.745	0.0388384005117093	-0.0275552753206253	0.104890912516898	0.237717441101682	0.534638000733491	10053.68
54205	CID44991_Cancer_TN	8905	brivanib + VX.745	0.0388406976810372	-0.0275529764274724	0.104893187844339	0.237689669240259	0.534638000733491	9939.12
54206	CID44991_Cancer_TN	8906	AS.601245 + NVP.AUY922	0.0388435993686092	-0.0275500725614333	0.10489606194117	0.237654592264613	0.534638000733491	7876.76
54207	CID44991_Cancer_TN	8907	GSK.429286A + PHA.793887	0.0388548434079507	-0.0275388200699475	0.104907199055967	0.237518703463445	0.534558687743147	8013.04
54208	CID44991_Cancer_TN	8908	GSK.461364 + sunitinib	0.0388662839157215	-0.0275273709450773	0.104918530753885	0.237380496514882	0.534353830854908	3593.88
54209	CID44991_Cancer_TN	8909	CYT387 + MGCD.265	0.0388696843308449	-0.0275239679653707	0.104921898824596	0.237339428769172	0.534353830854908	6812.8
54210	CID44991_Cancer_TN	8910	MK.1775 + XMD.1150	0.038883905622539	-0.0275097359313436	0.10493598482835	0.237167728640746	0.534087199613532	2381.76
54211	CID44991_Cancer_TN	8911	CHIR.99021 + PD.173074	0.0389001369373948	-0.027493492322952	0.104952061701416	0.23697186769617	0.533858444730281	4763.52
54212	CID44991_Cancer_TN	8912	lapatinib + PF.431396	0.0389034315618255	-0.0274901951989045	0.104955324973112	0.236932125874909	0.533858444730281	4067.2
54213	CID44991_Cancer_TN	8913	MGCD.265 + TG.101348	0.0389093256147062	-0.0274842966706285	0.104961162932689	0.23686103985473	0.533821149523348	4689.52
54214	CID44991_Cancer_TN	8914	pazopanib + TPCA.1	0.0389246501521958	-0.0274689604754726	0.104976341606284	0.236676286643488	0.533510936751095	4469.08
54215	CID44991_Cancer_TN	8915	HG.5.113.01 + masitinib	0.0389312696269694	-0.0274623359554728	0.104982898065242	0.236596513466496	0.533437291460893	4472.44
54216	CID44991_Cancer_TN	8916	SAR.245409 + XMD.1150	0.0389540146259062	-0.0274395735763252	0.105005426493471	0.236322551654118	0.533138027387028	3060.08
54217	CID44991_Cancer_TN	8917	ABT.737 + Y.39983	0.038984603249061	-0.0274089614708228	0.10503572375451	0.235954467229355	0.53251979700527	9540.84
54218	CID44991_Cancer_TN	8918	canertinib + PF.562271	0.0389889406674629	-0.0274046207125802	0.105040019848299	0.235902306236011	0.53251979700527	5908.12
54219	CID44991_Cancer_TN	8919	NVP.AEW541 + TWS.119	0.0390121995069072	-0.0273813439209636	0.105063057047849	0.235622738653941	0.532301519101512	7933.24
54220	CID44991_Cancer_TN	8920	NVP.AEW541 + olaparib	0.0390350200706245	-0.027358505673377	0.105085660079224	0.235348666646212	0.531894561917451	6609.28
54221	CID44991_Cancer_TN	8921	AZ.628 + ruxolitinib	0.0390433926483062	-0.0273501265903264	0.105093952829914	0.235248169584113	0.531773556994027	7354.4
54222	CID44991_Cancer_TN	8922	AS.601245 + SYK.inhibitor	0.0390626314414268	-0.0273308728135981	0.10511300815906	0.235017358942735	0.531676306437569	9632.68
54223	CID44991_Cancer_TN	8923	canertinib + XMD.1499	0.039070777324767	-0.0273227205712149	0.105121076347437	0.234919679829701	0.531561513300971	4672.48
54224	CID44991_Cancer_TN	8924	BI.2536 + BIX.02189	0.0390755076800276	-0.0273179865191728	0.105125761580852	0.234862970253047	0.531539396106267	4571.08
54225	CID44991_Cancer_TN	8925	PF.431396 + serdemetan	0.0391057789311042	-0.0272876915405472	0.10515574401153	0.234500294324721	0.531036959253641	3570.32
54226	CID44991_Cancer_TN	8926	BMS.777607 + WH.4025	0.0391084539243346	-0.0272850144447089	0.105158393476664	0.234468264634017	0.531036959253641	9560.08
54227	CID44991_Cancer_TN	8927	dovitinib + Y.39983	0.0391211639204182	-0.0272722944452554	0.105170982165423	0.234316120637436	0.530832179679729	6143.72
54228	CID44991_Cancer_TN	8928	TWS.119 + XMD.132	0.0391255617906445	-0.0272678931086896	0.105175338056366	0.234263492546316	0.530819138272716	8727.04
54229	CID44991_Cancer_TN	8929	JNJ.38877605 + ON.01910	0.0391306699698077	-0.0272627809001	0.105180397472905	0.23420237488171	0.530786851217805	8960.72
54230	CID44991_Cancer_TN	8930	NVP.BGJ398 + SAR.245408	0.0391316523119545	-0.0272617977826654	0.105181370437232	0.234190622777877	0.530786851217805	8219.56
54231	CID44991_Cancer_TN	8931	CYT387 + XMD.16144	0.0391427754476472	-0.027250665859368	0.105192387378328	0.23405758190488	0.530786851217805	5381.24
54232	CID44991_Cancer_TN	8932	afatinib + brivanib	0.0391537172278666	-0.0272397154187534	0.105203224679566	0.233926762353605	0.530743637614008	8227.04
54233	CID44991_Cancer_TN	8933	PF.431396 + SB.525334	0.0391634046327294	-0.0272300203330317	0.105212819569917	0.233810983256081	0.530743637614008	5080.6
54234	CID44991_Cancer_TN	8934	KIN001.266 + trametinib	0.0391738174594851	-0.0272195992363227	0.105223132940684	0.233686579496339	0.53062471418851	5419.8
54235	CID44991_Cancer_TN	8935	GW.843682X + XMD.132	0.0391805729508637	-0.0272128383719586	0.105229823900767	0.233605895583407	0.530603042014056	3457.44
54236	CID44991_Cancer_TN	8936	NVP.AEW541 + YM.201636	0.0391806636286003	-0.0272127476220601	0.105229913712271	0.233604812711978	0.530603042014056	5361.36
54237	CID44991_Cancer_TN	8937	BMS.387032 + trametinib	0.0391957765847045	-0.0271976226236777	0.105244882281227	0.233424383775674	0.530403520517559	10091.96
54238	CID44991_Cancer_TN	8938	KIN001.244 + SAR.245408	0.0391963811029487	-0.02719701762311	0.105245481023363	0.233417168670615	0.530403520517559	5862.12
54239	CID44991_Cancer_TN	8939	foretinib + XMD.1185H	0.0392075949163779	-0.0271857948537613	0.105256587681297	0.23328335709615	0.530295868951004	4073.8
54240	CID44991_Cancer_TN	8940	amuvatinib + HG.5.88.01	0.0392290553140459	-0.0271643172700687	0.105277842964556	0.233027427078679	0.529826174768037	7632.2
54241	CID44991_Cancer_TN	8941	BI.2536 + SB.216763	0.0392732002588261	-0.0271201367801734	0.105321565790581	0.232501593502945	0.529475275773346	3727
54242	CID44991_Cancer_TN	8942	BMS.509744 + XMD.1527	0.0392862729658562	-0.0271070534973381	0.10533451344596	0.232346039084894	0.52922745225994	4555.28
54243	CID44991_Cancer_TN	8943	QL.XI.92 + serdemetan	0.0392961417261922	-0.027097176738119	0.105344287788309	0.232228657842334	0.529172947699081	6745.04
54244	CID44991_Cancer_TN	8944	JNK.9L + NVP.AEW541	0.0393079751708218	-0.0270853336850885	0.105356008001283	0.232087963615923	0.529096776134723	6833.96
54245	CID44991_Cancer_TN	8945	PD.173074 + pelitinib	0.0393079751708218	-0.0270853336850885	0.105356008001283	0.232087963615923	0.529096776134723	4087.08
54246	CID44991_Cancer_TN	8946	MK.1775 + ON.01910	0.0393137180941414	-0.0270795860919705	0.105361695965207	0.232019704669944	0.529096776134723	6994.8
54247	CID44991_Cancer_TN	8947	AS.601245 + TWS.119	0.0393185844660069	-0.0270747157596294	0.105366515762833	0.23196187533226	0.529096776134723	10153.72
54248	CID44991_Cancer_TN	8948	AZD.1480 + AZD.8330	0.0393261258311029	-0.027067168250799	0.105373984946191	0.231872278002566	0.529096776134723	5934.76
54249	CID44991_Cancer_TN	8949	erlotinib + KIN001.244	0.0393280905153964	-0.0270652019646904	0.105375930824399	0.231848940041349	0.529096776134723	6603.76
54250	CID44991_Cancer_TN	8950	JNJ.38877605 + sunitinib	0.039334120584882	-0.0270591669756566	0.105381903170511	0.231777320850736	0.529096776134723	6122.04
54251	CID44991_Cancer_TN	8951	KIN001.244 + neratinib	0.0393371885149711	-0.0270560965407818	0.10538494173074	0.23174088903694	0.529096776134723	6864.24
54252	CID44991_Cancer_TN	8952	BMS.387032 + HG.5.113.01	0.0393375058870493	-0.0270557789095164	0.105385256064486	0.231737120460335	0.529096776134723	10361.4
54253	CID44991_Cancer_TN	8953	AT7867 + SAR.245408	0.0393641349157049	-0.027029128086062	0.105411630115618	0.231421073676982	0.528822368723129	7445.48
54254	CID44991_Cancer_TN	8954	trametinib + XMD.1150	0.0393701347592782	-0.0270231233188273	0.105417572496833	0.231349906710163	0.528822368723129	2433.76
54255	CID44991_Cancer_TN	8955	foretinib + Y.27632	0.0394037157477417	-0.0269895146842855	0.105450831782694	0.230951873338577	0.52817648739083	8914.52
54256	CID44991_Cancer_TN	8956	afatinib + AZD.8330	0.0394145366243122	-0.0269786848672819	0.105461548964842	0.23082371771586	0.527990022850356	5969.4
54257	CID44991_Cancer_TN	8957	AS.605240 + AT7867	0.0394148237704782	-0.0269783974836575	0.105461833359131	0.230820317625516	0.527990022850356	7339.16
54258	CID44991_Cancer_TN	8958	PD.0325901 + XMD.16144	0.039415806112625	-0.02697741432907	0.105462806286882	0.230808686006216	0.527990022850356	3761.68
54259	CID44991_Cancer_TN	8959	NVP.BGJ398 + pazopanib	0.0394222442319254	-0.026970970881979	0.105469182702546	0.230732464457114	0.527990022850356	5193.76
54260	CID44991_Cancer_TN	8960	AZD.1480 + KIN001.266	0.0394253272749706	-0.0269678852856438	0.105472236195448	0.230695970321981	0.527990022850356	7642.16
54261	CID44991_Cancer_TN	8961	AS.601245 + JNK.9L	0.0394273977499569	-0.026965813095238	0.105474286824786	0.230671464304779	0.527990022850356	9113.48
54262	CID44991_Cancer_TN	8962	SAR.245408 + TPCA.1	0.0394438557591543	-0.026949341430039	0.105490587062831	0.230476733997915	0.527835998488653	7206.12
54263	CID44991_Cancer_TN	8963	brivanib + MK.1775	0.039458606004312	-0.0269345789152579	0.105505195877789	0.230302309030137	0.527543213949494	6543.84
54264	CID44991_Cancer_TN	8964	VX.745 + XMD.1150	0.0394688979274189	-0.0269242784139188	0.105515389101668	0.230180660235825	0.527449387158498	4308.56
54265	CID44991_Cancer_TN	8965	foretinib + TAK.715	0.0395010129591403	-0.0268921365239487	0.105547196061993	0.229801359254317	0.526928607725277	9149.24
54266	CID44991_Cancer_TN	8966	NVP.AUY922 + PF.431396	0.0395069674638453	-0.0268861770243219	0.105553093431786	0.229731081196043	0.526874138223003	3616.52
54267	CID44991_Cancer_TN	8967	AS.601245 + nintedanib	0.0395149471046683	-0.0268781906823966	0.105560996498741	0.229636925398509	0.526764873432877	9387.08
54268	CID44991_Cancer_TN	8968	BIX.02189 + erlotinib	0.039520130848612	-0.0268730025807334	0.105566130494205	0.229575774482996	0.526731289712305	7742.12
54269	CID44991_Cancer_TN	8969	KIN001.266 + SAR.245408	0.0395249669945654	-0.0268681623660443	0.105570920224408	0.229518734496076	0.526707126275189	8184.4
54270	CID44991_Cancer_TN	8970	KIN001.220 + OSI.930	0.0395483467376585	-0.0268447629092525	0.105594075533141	0.229243123779347	0.52618126809913	9392.72
54271	CID44991_Cancer_TN	8971	JNJ.38877605 + PD.0325901	0.0395543465812319	-0.0268387579949054	0.105600017769535	0.229172432909686	0.526125644172348	5101.8
54272	CID44991_Cancer_TN	8972	amuvatinib + BMS.387032	0.039573524922528	-0.0268195634128779	0.105619011939371	0.228946575302408	0.525713699371405	10508.24
54273	CID44991_Cancer_TN	8973	HG.5.113.01 + ON.01910	0.0395740387630356	-0.0268190491365631	0.105619520844756	0.228940526132715	0.525713699371405	6738.36
54274	CID44991_Cancer_TN	8974	canertinib + SB.203580	0.0395927334897364	-0.0268003385302683	0.10563803599655	0.22872052034551	0.52540768618923	8578.92
54275	CID44991_Cancer_TN	8975	AT7867 + pyrazolanthrone	0.0395997005625005	-0.0267933655276645	0.105644936134374	0.228638567958627	0.525325985419243	7585.84
54276	CID44991_Cancer_TN	8976	CYT387 + JWE.035	0.039607181475772	-0.0267858782400179	0.105652345168991	0.228550594603963	0.525230414750381	5630.8
54277	CID44991_Cancer_TN	8977	BMS.387032 + TWS.119	0.0396508276930009	-0.0267421946839799	0.105695571875271	0.228037807609512	0.524158346088436	10593.88
54278	CID44991_Cancer_TN	8978	AZD.1480 + linifanib	0.0396549837559295	-0.0267380350523675	0.105699687978678	0.227989021912695	0.524158346088436	7406.88
54279	CID44991_Cancer_TN	8979	AS.601245 + ibrutinib	0.0396733006587277	-0.0267197023940105	0.105717828741998	0.227774098501989	0.523871174966496	9706.6
54280	CID44991_Cancer_TN	8980	SGX523 + TAK.715	0.0396780461269444	-0.0267149528366242	0.105722528569549	0.227718440540905	0.523849550909151	8316.92
54281	CID44991_Cancer_TN	8981	BMS.387032 + pelitinib	0.0397340849681787	-0.0266588654800192	0.105778028220796	0.227061912002277	0.522551545097701	10471.36
54282	CID44991_Cancer_TN	8982	AZD.8330 + PD.0325901	0.0397454347982129	-0.0266475057730165	0.105789268795847	0.226929106210753	0.522458249204467	4358.2
54283	CID44991_Cancer_TN	8983	saracatinib + SB.203580	0.0397878719789534	-0.0266050315102273	0.105831297321072	0.226433033397665	0.521528188576073	10058.92
54284	CID44991_Cancer_TN	8984	AZ.628 + TAK.715	0.0397994485033292	-0.0265934448285474	0.10584276232652	0.226297842885713	0.521428905530153	8512.72
54285	CID44991_Cancer_TN	8985	AZD.5438 + linifanib	0.0398203043827529	-0.0265725706050446	0.105863417252858	0.226054433299811	0.521080084901355	9026.84
54286	CID44991_Cancer_TN	8986	PF.562271 + TWS.119	0.0398329841529243	-0.0265598796539032	0.105875974821521	0.225906538542536	0.520885818297184	6301.72
54287	CID44991_Cancer_TN	8987	BMS.777607 + XMD.892	0.0398536133380065	-0.0265392322323554	0.105896405147454	0.225666070483044	0.520502698211909	6154.32
54288	CID44991_Cancer_TN	8988	erlotinib + masitinib	0.0398670789818953	-0.0265257546541067	0.105909740956503	0.225509204063624	0.520356077901402	7458.92
54289	CID44991_Cancer_TN	8989	buparlisib + CGP.60474	0.0398933150736922	-0.0264994952404023	0.105935724013418	0.225203793127659	0.519965944377316	10068.44
54290	CID44991_Cancer_TN	8990	BI.2536 + CYT387	0.0399218181089046	-0.0264709667642949	0.105963952047925	0.224872327388057	0.519412422531052	4534.16
54291	CID44991_Cancer_TN	8991	WZ.4.145 + Y.27632	0.0399277121617852	-0.0264650674370778	0.105969789220995	0.224803828072484	0.519360129114828	5856.68
54292	CID44991_Cancer_TN	8992	BIX.02189 + XMD.1499	0.0399295106035616	-0.0264632673850318	0.10597157030623	0.224782929963173	0.519360129114828	5061.56
54293	CID44991_Cancer_TN	8993	canertinib + trametinib	0.0399588599643159	-0.0264338916849143	0.106000636360019	0.224442082691164	0.51894785350703	5077.64
54294	CID44991_Cancer_TN	8994	AT7867 + SAR.245409	0.0399686531598714	-0.0264240896750151	0.106010334997552	0.224328432024404	0.518896955203508	7460.96
54295	CID44991_Cancer_TN	8995	AT7867 + PD.184352	0.0399943300722924	-0.0263983895915273	0.106035763927346	0.224030644810112	0.518458021002804	5610.72
54296	CID44991_Cancer_TN	8996	afatinib + GW.843682X	0.039997035291435	-0.0263956819260612	0.106038443014978	0.223999287550632	0.518458021002804	4328.92
54297	CID44991_Cancer_TN	8997	TAK.715 + WZ.4.145	0.0399977002615036	-0.0263950163545125	0.106039101561512	0.223991580100659	0.518458021002804	6356.36
54298	CID44991_Cancer_TN	8998	brivanib + PD.0325901	0.0399990150886847	-0.0263937003378681	0.106040403687442	0.223976340927245	0.518458021002804	5337
54299	CID44991_Cancer_TN	8999	BMS.387032 + canertinib	0.0399994231384995	-0.0263932919188627	0.106040807795444	0.223971611679085	0.518458021002804	10506.44
54300	CID44991_Cancer_TN	9000	WH.4023 + XMD.1185H	0.0400082188789521	-0.0263844882149132	0.106049518562613	0.223869687435732	0.518458021002804	5250.72
54301	CID44991_Cancer_TN	9001	NVP.BGJ398 + PD.173074	0.0400209288750357	-0.0263717666932466	0.106062105752937	0.223722463655171	0.518448312030859	4937.44
54302	CID44991_Cancer_TN	9002	pazopanib + ruxolitinib	0.0400238154496516	-0.0263688774980523	0.106064964434116	0.223689037211408	0.518448312030859	3970.52
54303	CID44991_Cancer_TN	9003	ruxolitinib + XMD.16144	0.0400344398577928	-0.0263582434349817	0.106075486167481	0.223566037614417	0.518398509117436	4125.96
54304	CID44991_Cancer_TN	9004	GSK.1059615 + TAK.715	0.0400379611765651	-0.026354718912896	0.106078973452802	0.223525281692206	0.518398509117436	7661.2
54305	CID44991_Cancer_TN	9005	amuvatinib + YM.201636	0.0400564896607488	-0.0263361735463168	0.106097322832918	0.223310919482595	0.51802461350684	5892.64
54306	CID44991_Cancer_TN	9006	brivanib + nintedanib	0.0400866551211327	-0.0263059805026329	0.106127196605138	0.222962239408637	0.517410044837334	8122.88
54307	CID44991_Cancer_TN	9007	BMS.777607 + WH.4023	0.0401003021204948	-0.0262923209846562	0.106140711604205	0.222804622726944	0.51727395497799	9629.64
54308	CID44991_Cancer_TN	9008	linifanib + MK.1775	0.040105561429219	-0.0262870568448641	0.10614592003587	0.22274390134498	0.51727395497799	5870.16
54309	CID44991_Cancer_TN	9009	OSI.930 + Y.27632	0.0401081608576689	-0.0262844550272853	0.106148494316849	0.222713893994731	0.51727395497799	9445.48
54310	CID44991_Cancer_TN	9010	nintedanib + YM.201636	0.0401089467313864	-0.026283668431096	0.106149272587669	0.222704822573865	0.51727395497799	6592.72
54311	CID44991_Cancer_TN	9011	TPCA.1 + XMD.1527	0.0401096570403233	-0.026282957469085	0.106149976024686	0.222696623632194	0.51727395497799	6233.56
54312	CID44991_Cancer_TN	9012	fostamatinib + GSK.429286A	0.0401126796315441	-0.0262799320980742	0.106152969372956	0.222661736930692	0.51727395497799	9058.64
54313	CID44991_Cancer_TN	9013	AZD.8330 + rondual.kinase.inhibitor	0.0401556457657482	-0.0262369263176344	0.106195519689174	0.222166244793162	0.516851421997239	5125.8
54314	CID44991_Cancer_TN	9014	BMS.387032 + pazopanib	0.0401603610080527	-0.0262322067094591	0.106200189283542	0.22211191592934	0.51683119948629	10301.48
54315	CID44991_Cancer_TN	9015	QL.XI.92 + SGX523	0.0401616456093216	-0.0262309209182573	0.10620146144817	0.222097116443221	0.51683119948629	5660.6
54316	CID44991_Cancer_TN	9016	SYK.inhibitor + WH.4025	0.0401723758081555	-0.0262201807714022	0.106212087756025	0.221973524747834	0.516827748307818	9422.84
54317	CID44991_Cancer_TN	9017	afatinib + XMD.1527	0.0401783454258167	-0.026214205612643	0.106217999568654	0.221904787283407	0.516773949410772	7446.4
54318	CID44991_Cancer_TN	9018	CHIR.99021 + MK.1775	0.04018927209308	-0.0262032687907773	0.106228820418662	0.221779011054026	0.516587268652168	6332.88
54319	CID44991_Cancer_TN	9019	QL.XI.92 + XMD.1499	0.0401910856478125	-0.0262014535490957	0.106230616408852	0.221758140265995	0.516587268652168	3871.44
54320	CID44991_Cancer_TN	9020	BX.912 + GSK.429286A	0.0402097803745133	-0.0261827414072417	0.10624913004927	0.221543079099835	0.516512043075281	9108.32
54321	CID44991_Cancer_TN	9021	SB.239063 + veliparib	0.0402167625602335	-0.0261757527053032	0.106256044590375	0.221462795425407	0.516488088589938	9004.56
54322	CID44991_Cancer_TN	9022	BIX.02189 + GSK.1904529A	0.0402344598318314	-0.0261580388884174	0.106273570379153	0.221259399094767	0.516332720945442	6832.6
54323	CID44991_Cancer_TN	9023	GW.843682X + XMD.1150	0.0402520361997806	-0.0261404460469466	0.106290976395201	0.221057524656107	0.516074307716019	1414.92
54324	CID44991_Cancer_TN	9024	PF.04217903 + SAR.245409	0.0402674665279629	-0.0261250012227264	0.10630625713775	0.220880407375859	0.51576713681064	6502.84
54325	CID44991_Cancer_TN	9025	CGP.60474 + PI.103	0.0402736628399656	-0.0261187990806721	0.106312393372308	0.220809311497863	0.51570745570495	9884.8
54326	CID44991_Cancer_TN	9026	NVP.BGJ398 + SAR.245409	0.0402825794840671	-0.0261098740380145	0.106321223554673	0.220707031545132	0.515681273416261	7660.24
54327	CID44991_Cancer_TN	9027	fostamatinib + YM.201636	0.0402825945970232	-0.0261098589108145	0.106321238521075	0.220706858218076	0.515681273416261	6239.72
54328	CID44991_Cancer_TN	9028	KIN001.266 + VX.745	0.0402886700053771	-0.0261037777739796	0.106327255012233	0.220637188635132	0.515681273416261	10208.92
54329	CID44991_Cancer_TN	9029	GW.843682X + NVP.AUY922	0.0403153443729009	-0.0260770781971407	0.106353670643802	0.220331487364492	0.515284472098485	3209.72
54330	CID44991_Cancer_TN	9030	CYT387 + veliparib	0.0403196213394784	-0.0260727971796916	0.106357906116	0.2202824994707	0.515284472098485	7760.56
54331	CID44991_Cancer_TN	9031	PHA.665752 + XMD.1185H	0.0403369105612616	-0.0260554915578343	0.106375027576362	0.220084550170492	0.514970564190252	2736.68
54332	CID44991_Cancer_TN	9032	AS.605240 + BMS.509744	0.0403378626774961	-0.0260545385372927	0.106375970452849	0.220073652819131	0.514970564190252	5468.2
54333	CID44991_Cancer_TN	9033	CHIR.99021 + saracatinib	0.040348290617208	-0.0260441006853669	0.106386297187554	0.219954326172717	0.514970564190252	8784.92
54334	CID44991_Cancer_TN	9034	nintedanib + ponatinib	0.0403699474833053	-0.0260224231872163	0.106407743824404	0.219706655312682	0.51472442519986	7913.24
54335	CID44991_Cancer_TN	9035	JWE.035 + SB.239063	0.0403958359771117	-0.025996509948039	0.106433380930745	0.219410853272031	0.51435063409351	7370.88
54336	CID44991_Cancer_TN	9036	PF.04217903 + XMD.132	0.0403971205783806	-0.0259952241165677	0.106434653055743	0.219396182849207	0.51435063409351	5792.52
54337	CID44991_Cancer_TN	9037	AZD.5438 + GSK.461364	0.0404348727427288	-0.0259574357006434	0.106472038467985	0.218965358899072	0.513518883729963	6578.32
54338	CID44991_Cancer_TN	9038	CGP.60474 + CP466722	0.0404377593173446	-0.0259545463463811	0.106474896992623	0.218932442577006	0.513518883729963	9744.56
54339	CID44991_Cancer_TN	9039	canertinib + PD.184352	0.0404688466680509	-0.0259234289895984	0.106505682186158	0.218578170696326	0.512929503343532	5026.04
54340	CID44991_Cancer_TN	9040	brivanib + NVP.BGJ398	0.040475964870376	-0.0259163038985522	0.106512731184463	0.21849710944987	0.512863318938467	8247
54341	CID44991_Cancer_TN	9041	TGX.221 + VX.745	0.0404958535206091	-0.0258963959650975	0.106532426439659	0.2182707341539	0.51273927904852	9628.16
54342	CID44991_Cancer_TN	9042	BI.2536 + TG.101348	0.0404996770985034	-0.0258925686739832	0.106536212831566	0.218227232966418	0.51273927904852	3877.08
54343	CID44991_Cancer_TN	9043	MK.1775 + NVP.BGJ398	0.0405124022075431	-0.025879831193095	0.106548814169494	0.218082503063034	0.512710868820963	6328.44
54344	CID44991_Cancer_TN	9044	AZD.5438 + CHIR.99021	0.0405310364824195	-0.0258611787623496	0.106567267159323	0.217870689153554	0.512433870039239	8330.36
54345	CID44991_Cancer_TN	9045	KIN001.220 + pyrazolanthrone	0.0405367491798269	-0.0258554604896509	0.106572924271182	0.217805783082807	0.512433870039239	8996.04
54346	CID44991_Cancer_TN	9046	TPCA.1 + trametinib	0.0405417364553413	-0.0258504683432664	0.106577863016135	0.217749130400523	0.512433870039239	4382.36
54347	CID44991_Cancer_TN	9047	OSI.930 + TG.101348	0.0405747129255606	-0.0258174595829284	0.106610518514399	0.217374802166357	0.511908844777292	6373.2
54348	CID44991_Cancer_TN	9048	AS.605240 + GW.843682X	0.0405925159878513	-0.0257996390279387	0.106628148233807	0.217172905114901	0.511550653083376	3763.92
54349	CID44991_Cancer_TN	9049	fostamatinib + Y.39983	0.0405978962002244	-0.0257942535208442	0.106633476052555	0.217111916892668	0.511550653083376	7858.48
54350	CID44991_Cancer_TN	9050	WH.4025 + Y.27632	0.0406018255688114	-0.0257903202828907	0.106637367153739	0.217067382705443	0.511550653083376	9437.24
54351	CID44991_Cancer_TN	9051	BIX.02189 + WH.4025	0.0406078405253409	-0.0257842993992725	0.106643323527787	0.216999223850751	0.511550653083376	8889.44
54352	CID44991_Cancer_TN	9052	BI.2536 + TAK.715	0.0406112862793327	-0.0257808502476931	0.10664673571983	0.216960185000676	0.511550653083376	4995.52
54353	CID44991_Cancer_TN	9053	brivanib + ibrutinib	0.0406242078568017	-0.0257679159151916	0.106659531426139	0.216813834241721	0.511550653083376	8505.72
54354	CID44991_Cancer_TN	9054	BMS.509744 + HG.5.88.01	0.0406269433018566	-0.0257651777670975	0.10666224022198	0.216782861482885	0.511550653083376	4842.76
54355	CID44991_Cancer_TN	9055	ABT.737 + BIX.02189	0.0406322932883174	-0.0257598224911502	0.106667538085044	0.216722294114762	0.511550653083376	8569.84
54356	CID44991_Cancer_TN	9056	CYT387 + XMD.885	0.0406369178528853	-0.0257551933512437	0.106672117590773	0.216669949068237	0.511550653083376	4129.48
54357	CID44991_Cancer_TN	9057	NVP.TAE684 + SAR.245409	0.040664725692117	-0.025727357940136	0.106699654428894	0.216355386058189	0.511315681784013	7045.36
54358	CID44991_Cancer_TN	9058	NVP.AUY922 + SAR.245409	0.0406657684860882	-0.0257263141102168	0.106700687058353	0.216343596333164	0.511315681784013	5970.52
54359	CID44991_Cancer_TN	9059	KIN001.244 + PD.184352	0.040667189103962	-0.0257248920808184	0.106702093828691	0.216327535711588	0.511315681784013	4251.56
54360	CID44991_Cancer_TN	9060	amuvatinib + PF.562271	0.0406989565376929	-0.0256930930128136	0.106733551538897	0.215968616667961	0.510785121908689	6360.32
54361	CID44991_Cancer_TN	9061	NVP.AEW541 + PF.431396	0.0407004980592155	-0.025691549952813	0.106735078027656	0.215951210942021	0.510785121908689	4158.2
54362	CID44991_Cancer_TN	9062	TG.101348 + tivantinib	0.0407123466168012	-0.025679689559502	0.106746811028903	0.2158174594195	0.5106838127718	4113.8
54363	CID44991_Cancer_TN	9063	CHIR.99021 + XMD.132	0.0407303008086529	-0.0256617173972834	0.10676459008248	0.215614898444384	0.51041779366276	6695.44
54364	CID44991_Cancer_TN	9064	AZ.628 + PF.431396	0.0407341999513278	-0.0256578143462808	0.106768451184493	0.215570926005328	0.51041779366276	5518.48
54365	CID44991_Cancer_TN	9065	linifanib + NVP.BGJ398	0.0407447941335568	-0.0256472095346919	0.106778941998125	0.215451483069764	0.510350982172157	7718.04
54366	CID44991_Cancer_TN	9066	fostamatinib + SB.239063	0.0407489804223977	-0.0256430190415427	0.106783087436834	0.215404298342259	0.510345957892485	9173.64
54367	CID44991_Cancer_TN	9067	HG.5.113.01 + SU.11274	0.0407695944945238	-0.0256223842325808	0.106803500321758	0.215172060295977	0.510115885043319	3636.36
54368	CID44991_Cancer_TN	9068	NVP.AUY922 + PF.04217903	0.0407701234479874	-0.0256218547462692	0.106804024112061	0.215166103479855	0.510115885043319	4144.52
54369	CID44991_Cancer_TN	9069	AT7867 + pazopanib	0.0407766975838927	-0.0256152739847152	0.106810534074195	0.215092078665134	0.510115885043319	4786.84
54370	CID44991_Cancer_TN	9070	GSK.429286A + KIN001.055	0.0407777706037761	-0.0256141998828579	0.106811596619202	0.215079998193554	0.510115885043319	10197.44
54371	CID44991_Cancer_TN	9071	GSK.461364 + ruxolitinib	0.0408003191342835	-0.0255916285802014	0.106833924994872	0.214826251044572	0.509722877242778	3696.64
54372	CID44991_Cancer_TN	9072	PD.173074 + ponatinib	0.0408402777902229	-0.0255516294030556	0.106873493346877	0.214377110454644	0.509083828034985	5337.96
54373	CID44991_Cancer_TN	9073	AZD.1480 + SB.203580	0.040842318039297	-0.0255495870793049	0.106875513661809	0.214354195937737	0.509083828034985	9391.92
54374	CID44991_Cancer_TN	9074	MK.1775 + TPCA.1	0.0408640353572187	-0.025527847643256	0.106897018758075	0.214110392909793	0.508663771701995	5409.52
54375	CID44991_Cancer_TN	9075	NVP.TAE684 + XMD.132	0.0408672090780006	-0.0255246706849211	0.10690016146008	0.214074780803816	0.508663771701995	6965.28
54376	CID44991_Cancer_TN	9076	GW.843682X + KIN001.266	0.0408816268381239	-0.0255102382001723	0.106914438289717	0.213913053794939	0.508663771701995	4182.96
54377	CID44991_Cancer_TN	9077	TGX.221 + XMD.132	0.0408826696320951	-0.0255091943401392	0.106915470889547	0.213901359971724	0.508663771701995	6194.48
54378	CID44991_Cancer_TN	9078	PD.0325901 + PF.562271	0.0408906190470059	-0.025501236793679	0.106923342587916	0.213812230886443	0.508663771701995	4240
54379	CID44991_Cancer_TN	9079	nintedanib + pelitinib	0.0409152682784118	-0.0254765622947943	0.106947750786312	0.213536033018673	0.508365687184459	7311.2
54380	CID44991_Cancer_TN	9080	SB.239063 + SGX523	0.0409622544589396	-0.0254295277255158	0.106994277291067	0.213010258879008	0.507483498496988	8196.16
54381	CID44991_Cancer_TN	9081	sunitinib + VX.745	0.0409657455517997	-0.02542603302562	0.106997734218283	0.212971230913932	0.507483498496988	8477.6
54382	CID44991_Cancer_TN	9082	afatinib + PD.173074	0.0409661536016145	-0.0254256245540977	0.106998138274607	0.212966669540182	0.507483498496988	4596.08
54383	CID44991_Cancer_TN	9083	AZD.1480 + ibrutinib	0.0409698109369917	-0.0254219634379819	0.107001759815497	0.212925789260292	0.507483498496988	7926.32
54384	CID44991_Cancer_TN	9084	CHIR.99021 + HG.5.113.01	0.0409846367469299	-0.0254071222837494	0.107016440506695	0.212760130033668	0.507483498496988	5188.52
54385	CID44991_Cancer_TN	9085	JNK.9L + saracatinib	0.0409934022614703	-0.0253983476833827	0.10702512020864	0.212662230478898	0.507458862236309	8319.2
54386	CID44991_Cancer_TN	9086	PF.477736 + Y.27632	0.0410221319910243	-0.0253695881025357	0.107053568609462	0.21234158393937	0.506907343615803	7347.64
54387	CID44991_Cancer_TN	9087	WH.4023 + Y.27632	0.0410549119928143	-0.0253367739068342	0.107086027489181	0.211976159197083	0.506141683092338	9596.12
54388	CID44991_Cancer_TN	9088	AZD.5438 + WZ.4.145	0.0410585239893232	-0.0253331581337806	0.107089604092952	0.211935921167146	0.506141683092338	8147
54389	CID44991_Cancer_TN	9089	SB.203580 + TGX.221	0.0410619546303588	-0.025329723904209	0.107093001116708	0.211897708559493	0.506141683092338	8385.92
54390	CID44991_Cancer_TN	9090	amuvatinib + saracatinib	0.041064448268116	-0.0253272276570612	0.107095470318031	0.211869935995463	0.506141683092338	9059.04
54391	CID44991_Cancer_TN	9091	amuvatinib + PD.173074	0.0410785939950295	-0.0253130671121165	0.107109477408299	0.211712439519187	0.505938674309936	4523.48
54392	CID44991_Cancer_TN	9092	PF.562271 + Y.39983	0.0410971527051254	-0.0252944889208632	0.107127854192104	0.211505937678643	0.505673862708542	6759.48
54393	CID44991_Cancer_TN	9093	afatinib + FR.180204	0.0411016412530883	-0.0252899956543652	0.107132298733204	0.21145601566808	0.505673862708542	6621.28
54394	CID44991_Cancer_TN	9094	PF.431396 + XMD.1499	0.0411112833190828	-0.025280343443188	0.107141846257013	0.211348804551931	0.505603128760165	2501.68
54395	CID44991_Cancer_TN	9095	pyrazolanthrone + TGX.221	0.0411188246841788	-0.0252727941345963	0.107149313669185	0.211264978693121	0.505509377498329	7509.36
54396	CID44991_Cancer_TN	9096	GW.843682X + NVP.TAE684	0.0411210160628139	-0.025270600446311	0.107151483557096	0.211240624978598	0.505509377498329	4080.32
54397	CID44991_Cancer_TN	9097	canertinib + XMD.1150	0.04112712169708	-0.0252644883735093	0.107157529310443	0.211172781181159	0.50550237727259	3098
54398	CID44991_Cancer_TN	9098	ON.01910 + XMD.1527	0.0411299175939592	-0.0252616895266338	0.107160297784974	0.211141719347228	0.50550237727259	7975
54399	CID44991_Cancer_TN	9099	NVP.BGJ398 + pelitinib	0.0411448643075462	-0.0252467270248713	0.107175097882802	0.210975720414133	0.505244244806525	6576.84
54400	CID44991_Cancer_TN	9100	PD.184352 + TWS.119	0.0411499573737534	-0.0252416285720764	0.107180140983264	0.210919178103208	0.505215670900769	5791.64
54401	CID44991_Cancer_TN	9101	AZD.8330 + HG.5.113.01	0.0411509397159001	-0.0252406451905762	0.10718111368771	0.210908273575175	0.505215670900769	4142.52
54402	CID44991_Cancer_TN	9102	canertinib + PD.173074	0.0411681080340345	-0.0252234586869965	0.107198113548081	0.21071776170411	0.504946815763658	4281.16
54403	CID44991_Cancer_TN	9103	ponatinib + XMD.1527	0.0412265347223332	-0.0251649698165074	0.107255966656872	0.210070348873771	0.504015233995998	7890.32
54404	CID44991_Cancer_TN	9104	AS.605240 + TGX.221	0.0412317940310574	-0.0251597048881219	0.107261174312602	0.210012142267525	0.504015233995998	6922.44
54405	CID44991_Cancer_TN	9105	AZD.1480 + BMS.387032	0.0412467256316883	-0.0251447573127491	0.107275959246483	0.209846952549797	0.503819533098676	10670.6
54406	CID44991_Cancer_TN	9106	FR.180204 + KIN001.244	0.041267868657278	-0.0251235916162752	0.107296894543189	0.209613205918841	0.503459704300976	5062.28
54407	CID44991_Cancer_TN	9107	GW.843682X + masitinib	0.0412733999992122	-0.0251180543334647	0.107302371530377	0.209552085266312	0.503431770394777	3719.92
54408	CID44991_Cancer_TN	9108	KIN001.244 + QL.XI.92	0.041279173148444	-0.0251122749793012	0.107308087944424	0.209488306415849	0.5033853320941	4949.44
54409	CID44991_Cancer_TN	9109	AS.601245 + SB.239063	0.0412792789391367	-0.0251121690748642	0.107308192695426	0.209487137824419	0.5033853320941	10088.24
54410	CID44991_Cancer_TN	9110	NVP.BGJ398 + NVP.TAE684	0.0412851125401929	-0.0251063291993132	0.107313968962698	0.209422705649733	0.5033853320941	7388.12
54411	CID44991_Cancer_TN	9111	brivanib + KIN001.244	0.0412856566066126	-0.0251057845474764	0.107314507681698	0.209416697161965	0.5033853320941	6173.88
54412	CID44991_Cancer_TN	9112	KIN001.266 + MK.1775	0.0413320836077646	-0.0250593074455505	0.107360478226889	0.208904431921217	0.502408726164321	6147
54413	CID44991_Cancer_TN	9113	pyrazolanthrone + SYK.inhibitor	0.041345624816434	-0.0250457515700923	0.107373886249388	0.208755192115299	0.50226312953171	8797.44
54414	CID44991_Cancer_TN	9114	AZD.5438 + lapatinib	0.0413460933180732	-0.0250452825605714	0.107374350142594	0.208750030065392	0.50226312953171	8608.84
54415	CID44991_Cancer_TN	9115	CGP.60474 + sirolimus	0.0413480428894106	-0.0250433308754769	0.107376280536593	0.208728550268791	0.50226312953171	9740.4
54416	CID44991_Cancer_TN	9116	BMS.387032 + PD.173074	0.0413562643375313	-0.025035100507961	0.10738442110736	0.208637986391284	0.50226312953171	10214.64
54417	CID44991_Cancer_TN	9117	CYT387 + XMD.1499	0.041359710091523	-0.0250316510130167	0.107387832961593	0.208600037928421	0.50226312953171	5161.8
54418	CID44991_Cancer_TN	9118	GSK.1904529A + SB.239063	0.0413656041444037	-0.0250257505574733	0.107393669024439	0.208535137662496	0.50226312953171	8357
54419	CID44991_Cancer_TN	9119	serdemetan + Y.39983	0.0413686871874489	-0.0250226641635003	0.107396721732423	0.208501195651971	0.50226312953171	8512.96
54420	CID44991_Cancer_TN	9120	JNJ.38877605 + SYK.inhibitor	0.0413731606224557	-0.0250181858641124	0.107401151149636	0.208451953569198	0.50226312953171	8223.96
54421	CID44991_Cancer_TN	9121	PF.562271 + TPCA.1	0.0413886514024625	-0.025002678218953	0.107416489482909	0.208281501253454	0.501976591124785	6105.16
54422	CID44991_Cancer_TN	9122	brivanib + PF.562271	0.0413893314854872	-0.0250019973947748	0.10741716287243	0.208274020293402	0.501976591124785	6327.24
54423	CID44991_Cancer_TN	9123	HG.5.88.01 + TWS.119	0.0413917344455078	-0.0249995918155186	0.107419542181586	0.208247589125451	0.501976591124785	8111.16
54424	CID44991_Cancer_TN	9124	pyrazolanthrone + TWS.119	0.0413976284983884	-0.0249936913348417	0.107425378219708	0.208182768239838	0.501976591124785	9123.48
54425	CID44991_Cancer_TN	9125	AZD.8330 + MK.1775	0.0413991095680866	-0.0249922086492265	0.107426844710624	0.208166482211027	0.501976591124785	5394.08
54426	CID44991_Cancer_TN	9126	BMS.387032 + SU.11274	0.041423834364273	-0.0249674568339804	0.107451326087963	0.207894741431251	0.501867315380225	10431.96
54427	CID44991_Cancer_TN	9127	SB.203580 + XMD.1150	0.0414508563297872	-0.024940405245982	0.107478081927124	0.20759804718071	0.501396435129353	3238.64
54428	CID44991_Cancer_TN	9128	SB.239063 + trametinib	0.0414539998246569	-0.024937258298783	0.107481194457014	0.207563552334726	0.501396435129353	6805.48
54429	CID44991_Cancer_TN	9129	GW.843682X + nintedanib	0.0414542416319546	-0.024937016225867	0.107481433882336	0.207560899056985	0.501396435129353	4538.6
54430	CID44991_Cancer_TN	9130	neratinib + TGX.221	0.0414554053295746	-0.02493585124985	0.107482586116593	0.207548130501412	0.501396435129353	8117.16
54431	CID44991_Cancer_TN	9131	PD.0325901 + rondual.kinase.inhibitor	0.0414604530569134	-0.0249307979751695	0.107487584117682	0.207492751404478	0.501396435129353	4283.44
54432	CID44991_Cancer_TN	9132	XMD.1185H + XMD.132	0.0414616469804456	-0.0249296027390453	0.107488766279129	0.207479654321015	0.501396435129353	3743.28
54433	CID44991_Cancer_TN	9133	NVP.BGJ398 + PF.562271	0.0414713343853084	-0.0249199046768929	0.107498358240415	0.207373407719364	0.501396435129353	6920.12
54434	CID44991_Cancer_TN	9134	AKT.inhibitor.1.2 + XMD.1185H	0.0414962858758364	-0.0248949256792344	0.107523063843851	0.207099933765871	0.501262395789376	2649.36
54435	CID44991_Cancer_TN	9135	NVP.TAE684 + SAR.245408	0.0414988097395058	-0.0248923990285794	0.107525562831299	0.207072286210657	0.501262395789376	7807.56
54436	CID44991_Cancer_TN	9136	AZD.8330 + ibrutinib	0.0415140587122149	-0.0248771331990927	0.107540661486214	0.206905298888549	0.501112598356034	6679.68
54437	CID44991_Cancer_TN	9137	MK.1775 + ponatinib	0.0415234589709117	-0.0248677225335758	0.107549969066041	0.206802407862471	0.500970538832617	6446.2
54438	CID44991_Cancer_TN	9138	GW.843682X + PD.0325901	0.0415311363526126	-0.0248600366436847	0.107557570746446	0.206718402190813	0.500874177323698	2717.64
54439	CID44991_Cancer_TN	9139	ibrutinib + rondual.kinase.inhibitor	0.0415342798474822	-0.0248568896628819	0.107560683243282	0.206684013305179	0.500874177323698	7449.8
54440	CID44991_Cancer_TN	9140	doramapimod + trametinib	0.041534536767736	-0.024856632457662	0.107560937629985	0.206681202858408	0.500874177323698	6883.8
54441	CID44991_Cancer_TN	9141	AS.605240 + KIN001.244	0.041539765850548	-0.0248513975730404	0.107566115145717	0.206624008019341	0.500874177323698	5913.76
54442	CID44991_Cancer_TN	9142	NVP.AEW541 + NVP.BGJ398	0.0415509040991968	-0.0248402469540643	0.107577143541565	0.206502217952012	0.500778933256218	7517.92
54443	CID44991_Cancer_TN	9143	erlotinib + SYK.inhibitor	0.0415602741319814	-0.0248308665019686	0.107586421148283	0.206399802573994	0.500745022311585	8199.04
54444	CID44991_Cancer_TN	9144	SU.11274 + trametinib	0.0415621632514944	-0.0248289752803719	0.107588291632116	0.206379158773546	0.500745022311585	4138.8
54445	CID44991_Cancer_TN	9145	nintedanib + PD.173074	0.0415786968254724	-0.0248124232886774	0.107604662086671	0.206198548110439	0.50057213852436	5502.56
54446	CID44991_Cancer_TN	9146	KIN001.220 + trametinib	0.0415966812432363	-0.024794418795685	0.107622469030405	0.206002218781016	0.50031634735042	5393.32
54447	CID44991_Cancer_TN	9147	pazopanib + PF.431396	0.0416114012624818	-0.0247796823130657	0.107637043757868	0.205841626618471	0.50014083275138	3209.56
54448	CID44991_Cancer_TN	9148	GSK.1070916 + QL.XI.92	0.0416189577405339	-0.0247721173723819	0.107644525639792	0.205759222390922	0.500047895617424	3996.28
54449	CID44991_Cancer_TN	9149	AZD.1480 + JNK.9L	0.0416422921447587	-0.0247487567875578	0.10766762964397	0.205504909181237	0.499537045820458	7543.08
54450	CID44991_Cancer_TN	9150	JNK.9L + pazopanib	0.0416491232009178	-0.0247419180534102	0.107674393237917	0.205430503149026	0.499463385178772	5868.24
54451	CID44991_Cancer_TN	9151	pazopanib + PF.04217903	0.0416551230444911	-0.0247359114609911	0.107680333823133	0.205365167074025	0.499463385178772	4242.4
54452	CID44991_Cancer_TN	9152	KIN001.266 + NVP.AUY922	0.0416669413761646	-0.0247240798216009	0.107692035415488	0.20523651392359	0.499463385178772	5369.96
54453	CID44991_Cancer_TN	9153	selumetinib + TAK.715	0.0417026079525704	-0.0246883729710352	0.107727349573066	0.204848605852605	0.498905475544248	7446.28
54454	CID44991_Cancer_TN	9154	AZD.6482 + CGP.60474	0.0417089856200464	-0.0246819880841398	0.107733664205717	0.204779298762824	0.498843957515375	10155
54455	CID44991_Cancer_TN	9155	ibrutinib + NVP.AEW541	0.0417218316327349	-0.0246691275135245	0.107746383236355	0.204639750856538	0.498611269029754	8136.56
54456	CID44991_Cancer_TN	9156	KIN001.244 + NVP.AEW541	0.0417318212967198	-0.0246591265134219	0.107756274138183	0.204531279572898	0.498454215873267	5621.84
54457	CID44991_Cancer_TN	9157	PD.0325901 + SB.203580	0.0417391813063425	-0.0246517581432707	0.107763561375192	0.204451388717409	0.4984263381111	5655.36
54458	CID44991_Cancer_TN	9158	nintedanib + pazopanib	0.0417403147780503	-0.0246506233833662	0.107764683638988	0.204439087211613	0.4984263381111	6068.8
54459	CID44991_Cancer_TN	9159	NVP.AEW541 + SYK.inhibitor	0.0417680923913697	-0.0246228141471684	0.107792186531157	0.204137786288715	0.497923848744281	7200.36
54460	CID44991_Cancer_TN	9160	serdemetan + TWS.119	0.0417871649419732	-0.0246037198242992	0.10781107039534	0.203931095147739	0.497634055709576	8579.36
54461	CID44991_Cancer_TN	9161	CYT387 + dovitinib	0.0417949783402791	-0.0245958974926231	0.107818806481253	0.203846464486064	0.497534743600146	5430.24
54462	CID44991_Cancer_TN	9162	VX.745 + YM.201636	0.0418213051098125	-0.0245695405627981	0.107844872692531	0.203561494486402	0.497053455165697	8615.12
54463	CID44991_Cancer_TN	9163	XMD.885 + Y.39983	0.0418407857102308	-0.0245500375857331	0.10786416043337	0.203350816236266	0.496860408603174	4030.52
54464	CID44991_Cancer_TN	9164	amuvatinib + ibrutinib	0.0418436269459784	-0.02454719308214	0.107866973536492	0.203320102168876	0.496860408603174	8103.16
54465	CID44991_Cancer_TN	9165	rondual.kinase.inhibitor + sunitinib	0.0418442768030908	-0.0245465424774438	0.107867616958866	0.203313077616717	0.496860408603174	4493.6
54466	CID44991_Cancer_TN	9166	doramapimod + HG.5.113.01	0.0418468157797163	-0.0245440005794866	0.107870130794588	0.20328563454594	0.496860408603174	7307.36
54467	CID44991_Cancer_TN	9167	AZD.8330 + PF.562271	0.0418536317229193	-0.0245371767896538	0.107876879242262	0.203211976286881	0.496860408603174	5495.76
54468	CID44991_Cancer_TN	9168	PF.477736 + TAK.715	0.0418547954205393	-0.024536011751747	0.107878031415647	0.203199402425962	0.496860408603174	7571.52
54469	CID44991_Cancer_TN	9169	nintedanib + NVP.TAE684	0.0418662510412663	-0.0245245429274024	0.107889373580541	0.203075653569231	0.496860408603174	7474.52
54470	CID44991_Cancer_TN	9170	SAR.245408 + YM.201636	0.0418824974690783	-0.0245082777441764	0.107905459075161	0.202900246197393	0.496724013874942	5841.2
54471	CID44991_Cancer_TN	9171	TPCA.1 + XMD.16144	0.041896673421904	-0.024494085397446	0.107919494576178	0.202747283099867	0.496456860779674	5217.68
54472	CID44991_Cancer_TN	9172	BI.2536 + QL.XI.92	0.041900300531369	-0.0244904540890789	0.107923085744918	0.202708158898678	0.496456860779674	3879.28
54473	CID44991_Cancer_TN	9173	CYT387 + SB.525334	0.0419084917535774	-0.0244822533779041	0.10793119579465	0.202619823614677	0.496456860779674	7833.56
54474	CID44991_Cancer_TN	9174	amuvatinib + AZD.8330	0.0419129954144965	-0.0244777444959974	0.107935654821939	0.202571267437734	0.496456860779674	6038.88
54475	CID44991_Cancer_TN	9175	AZD.8330 + PD.173074	0.0419195846633579	-0.0244711476035086	0.10794217876312	0.20250024076657	0.496456860779674	4180.88
54476	CID44991_Cancer_TN	9176	ABT.737 + CYT387	0.041930768250875	-0.0244599510296278	0.107953251494309	0.202379732382408	0.496456860779674	8308.6
54477	CID44991_Cancer_TN	9177	AZD.8330 + XMD.132	0.0419660116645099	-0.0244246665824486	0.107988145453561	0.202000309423753	0.49580700134894	5882.04
54478	CID44991_Cancer_TN	9178	amuvatinib + AZD.1480	0.0419677798803741	-0.0244228963035112	0.107989896132479	0.201981286842368	0.49580700134894	7287.92
54479	CID44991_Cancer_TN	9179	BMS.345541 + CGP.60474	0.0419853411353671	-0.0244053145362485	0.108007283194898	0.201792432486885	0.495619019283012	9975.4
54480	CID44991_Cancer_TN	9180	AS.601245 + CHIR.99021	0.0419903132979254	-0.0244003365585392	0.108012206030535	0.201738985030826	0.495595228953168	9428.76
54481	CID44991_Cancer_TN	9181	masitinib + XMD.1527	0.0419982929387484	-0.0243923475783125	0.108020106501629	0.201653230715172	0.495492045530338	6606.56
54482	CID44991_Cancer_TN	9182	saracatinib + TPCA.1	0.0420129373932133	-0.0243776859618582	0.108034605639953	0.201495921101729	0.495212957134782	8734.88
54483	CID44991_Cancer_TN	9183	SU.11274 + XMD.1150	0.0420217633595781	-0.0243688496384578	0.108043344013159	0.201401156406285	0.495194983999387	1929.52
54484	CID44991_Cancer_TN	9184	GW.843682X + SU.11274	0.0420259043095507	-0.0243647038256157	0.108047443862825	0.201356706074853	0.495193202236203	2869.24
54485	CID44991_Cancer_TN	9185	NVP.TAE684 + pelitinib	0.0420437678236658	-0.0243468193075472	0.10806513004988	0.201165035064493	0.494829283689266	6843.44
54486	CID44991_Cancer_TN	9186	PHA.793887 + TG.101348	0.0420694296231307	-0.0243211272605174	0.108090537037333	0.200889923021643	0.494259912713472	5478.6
54487	CID44991_Cancer_TN	9187	nintedanib + XMD.132	0.0420895903065736	-0.0243009427521616	0.108110497472283	0.200673979031579	0.49394323245656	8147.56
54488	CID44991_Cancer_TN	9188	amuvatinib + AZD.5438	0.0421302290455377	-0.0242602558237929	0.108150732400133	0.20023920580295	0.493296128800234	8901.44
54489	CID44991_Cancer_TN	9189	amuvatinib + linifanib	0.0421319519225336	-0.0242585308989502	0.108152438152801	0.200220788799974	0.493296128800234	7592.04
54490	CID44991_Cancer_TN	9190	ON.01910 + PD.184352	0.0421696285221013	-0.0242208094173602	0.108189740173153	0.199818346710908	0.492693833333558	6583.12
54491	CID44991_Cancer_TN	9191	erlotinib + PF.04217903	0.0421857389333083	-0.0242046797570222	0.108205690358569	0.199646443714617	0.492377172270914	6609.4
54492	CID44991_Cancer_TN	9192	saracatinib + sunitinib	0.0422054008891998	-0.0241849942616883	0.108225156720793	0.199436790820721	0.492181663988813	7837.56
54493	CID44991_Cancer_TN	9193	JNJ.38877605 + JNK.9L	0.0422063681183905	-0.0241840258731949	0.108226114326852	0.199426481526652	0.492181663988813	7721.24
54494	CID44991_Cancer_TN	9194	BMS.387032 + linifanib	0.0422115065234659	-0.0241788813072344	0.108231201606985	0.199371719919615	0.492181663988813	10547.24
54495	CID44991_Cancer_TN	9195	pazopanib + SYK.inhibitor	0.042215148745887	-0.0241752347157035	0.10823480758875	0.199332910247677	0.492181663988813	6428.8
54496	CID44991_Cancer_TN	9196	saracatinib + YM.201636	0.0422314102866551	-0.0241589536464859	0.10825090730357	0.199159702758661	0.492033951514361	7867.2
54497	CID44991_Cancer_TN	9197	BI.2536 + SYK.inhibitor	0.0422338132466757	-0.0241565477977693	0.108253286347712	0.199134117286492	0.492033951514361	5093.44
54498	CID44991_Cancer_TN	9198	AS.601245 + masitinib	0.0422551376277386	-0.0241351977481077	0.10827439846102	0.198907171397646	0.491756119725742	9229.2
54499	CID44991_Cancer_TN	9199	ABT.737 + BMS.777607	0.042265051726943	-0.0241252716944743	0.108284213852741	0.198801724352897	0.49168585461816	9636.72
54500	CID44991_Cancer_TN	9200	doramapimod + FR.180204	0.042269404258301	-0.0241209139106954	0.10828852304504	0.19875544341774	0.49167876730142	9012.56
54501	CID44991_Cancer_TN	9201	TAK.715 + WH.4023	0.0422829303540142	-0.0241073714762516	0.108301914442773	0.198611669173384	0.491537839464287	9606.32
54502	CID44991_Cancer_TN	9202	GSK.1070916 + XMD.1185H	0.0422902147988564	-0.0241000782221326	0.108309126336431	0.198534271373502	0.491453688154079	2232.52
54503	CID44991_Cancer_TN	9203	AZD.5438 + SU.11274	0.0422957612537466	-0.0240945250550251	0.108314617545406	0.198475354619748	0.491451425906256	8140.28
54504	CID44991_Cancer_TN	9204	KIN001.266 + PF.562271	0.0423045116553309	-0.0240857640555358	0.108323280779713	0.198382430164406	0.491400048471543	6154.92
54505	CID44991_Cancer_TN	9205	SAR.245408 + trametinib	0.042313080701442	-0.0240771846212827	0.108331764455405	0.198291462391005	0.49128217273641	5703.12
54506	CID44991_Cancer_TN	9206	FR.180204 + linifanib	0.0423146222229646	-0.0240756412299559	0.108333290618266	0.198275101050797	0.49128217273641	6630.88
54507	CID44991_Cancer_TN	9207	amuvatinib + brivanib	0.0423178563955709	-0.0240724031333987	0.108336492566785	0.1982407775209	0.49128217273641	7960.84
54508	CID44991_Cancer_TN	9208	SAR.245408 + SU.11274	0.0423197001762156	-0.0240705571151118	0.108338317976076	0.198221211842857	0.49128217273641	6424.4
54509	CID44991_Cancer_TN	9209	CHIR.99021 + XMD.1527	0.0423226018637876	-0.0240676519050876	0.108341190750451	0.198190422811845	0.49128217273641	7325.08
54510	CID44991_Cancer_TN	9210	GDC.0879 + GSK.429286A	0.0423251861792814	-0.0240650644514657	0.108343749314201	0.198163004271288	0.49128217273641	8501.4
54511	CID44991_Cancer_TN	9211	JWE.035 + SYK.inhibitor	0.0423287074980537	-0.0240615388553328	0.108347235542932	0.198125648964002	0.49128217273641	6875.32
54512	CID44991_Cancer_TN	9212	doramapimod + PF.562271	0.0423906252792125	-0.0239995455925728	0.108408536046341	0.197469644735617	0.490469152688239	8072.68
54513	CID44991_Cancer_TN	9213	BIX.02189 + veliparib	0.0423980457406596	-0.0239921160508623	0.108415882497194	0.197391133324798	0.4904463766791	8056.56
54514	CID44991_Cancer_TN	9214	BMS.509744 + NVP.AEW541	0.0424586335816812	-0.0239314537953789	0.108475865774186	0.196750943340591	0.48917770215855	4581.28
54515	CID44991_Cancer_TN	9215	PD.184352 + YM.201636	0.0424602506679843	-0.0239298347162592	0.10847746671812	0.196733877526719	0.48917770215855	4303.04
54516	CID44991_Cancer_TN	9216	JNJ.38877605 + SB.239063	0.042462079335673	-0.023928003794592	0.108479277130942	0.196714580106583	0.48917770215855	8882.52
54517	CID44991_Cancer_TN	9217	AZD.1480 + canertinib	0.0424675048869143	-0.0239225715533057	0.108484648518473	0.196657333921864	0.48917770215855	7075.52
54518	CID44991_Cancer_TN	9218	afatinib + NVP.BGJ398	0.0424742452653368	-0.0239158228581132	0.10849132160179	0.196586231674075	0.48917770215855	8026.4
54519	CID44991_Cancer_TN	9219	pazopanib + PD.0325901	0.0424994990149869	-0.0238905378947421	0.108516323168224	0.196320004528118	0.489072602569498	3397.08
54520	CID44991_Cancer_TN	9220	neratinib + TWS.119	0.0425043200479841	-0.0238857108932763	0.108521096049031	0.196269210783638	0.489053644031837	9286.16
54521	CID44991_Cancer_TN	9221	brivanib + GW.843682X	0.0425290901830388	-0.0238609100438305	0.108545618733462	0.196008387590669	0.488658800271056	4678.44
54522	CID44991_Cancer_TN	9222	BMS.387032 + nintedanib	0.0425340623455971	-0.0238559317060583	0.108550541215041	0.195956062562854	0.488658800271056	10600.6
54523	CID44991_Cancer_TN	9223	AZD.8330 + SB.203580	0.0425344250565436	-0.0238555685445115	0.108550900301717	0.195952245939531	0.488658800271056	7384.08
54524	CID44991_Cancer_TN	9224	AS.601245 + AT7867	0.0425437346375037	-0.023846247392145	0.108560116853823	0.195854304552464	0.488658800271056	9261.84
54525	CID44991_Cancer_TN	9225	SGX523 + XMD.1185H	0.0425551146934502	-0.0238348531756022	0.108571383175641	0.195734629406567	0.488494150185898	3080.6
54526	CID44991_Cancer_TN	9226	fostamatinib + ruxolitinib	0.0425618550718726	-0.0238281044017607	0.108578056181629	0.195663771358254	0.488494150185898	5909.84
54527	CID44991_Cancer_TN	9227	afatinib + ibrutinib	0.0425678095765777	-0.0238221424754408	0.108583951164033	0.195601190404676	0.48846383270848	8592.96
54528	CID44991_Cancer_TN	9228	celastrol + GSK.429286A	0.042590055847963	-0.0237998684348226	0.108605975016605	0.19536751501828	0.488095545462612	4755.8
54529	CID44991_Cancer_TN	9229	ibrutinib + MK.1775	0.042595708093546	-0.0237942091232405	0.108611570740562	0.195308176259406	0.488095545462612	6697.52
54530	CID44991_Cancer_TN	9230	neratinib + Y.39983	0.0426050327874622	-0.0237848727630148	0.108620802179764	0.195210312011826	0.488025780029565	8865.16
54531	CID44991_Cancer_TN	9231	MK.1775 + PF.562271	0.04261951099941	-0.0237703764141392	0.108635135574956	0.195058431869646	0.487753751583957	4964.36
54532	CID44991_Cancer_TN	9232	CYT387 + serdemetan	0.0426364375102467	-0.023753428663979	0.108651892745387	0.19488097817479	0.487417640863404	7143.44
54533	CID44991_Cancer_TN	9233	AZD.8330 + XMD.1527	0.0426531977785662	-0.0237366473273373	0.108668485299498	0.194705383844767	0.4870860331438	5709.76
54534	CID44991_Cancer_TN	9234	linifanib + SB.203580	0.0426828493984426	-0.0237069583425518	0.108697840115767	0.194395013040784	0.48645145765104	9066.52
54535	CID44991_Cancer_TN	9235	AZD.8330 + NVP.BGJ398	0.0426859928933122	-0.0237038108796032	0.108700952138468	0.194362130568395	0.48645145765104	6249.44
54536	CID44991_Cancer_TN	9236	SB.216763 + veliparib	0.0426869450095468	-0.0237028575612389	0.108701894722012	0.194352171777506	0.48645145765104	6711.84
54537	CID44991_Cancer_TN	9237	AZD.8330 + XMD.1150	0.0426910103947388	-0.0236987870417852	0.108705919402792	0.194309653527257	0.48645145765104	2968.16
54538	CID44991_Cancer_TN	9238	brivanib + saracatinib	0.0426981134841078	-0.0236916749764902	0.108712951367734	0.194235381491584	0.48645145765104	9686.12
54539	CID44991_Cancer_TN	9239	AZD.5438 + saracatinib	0.0427288985756919	-0.0236608509051845	0.108743428126658	0.193913723769672	0.485856841082197	9805.68
54540	CID44991_Cancer_TN	9240	SB.203580 + TWS.119	0.042754288341947	-0.0236354288957226	0.108768563504553	0.193648732963789	0.485300265725805	9568.92
54541	CID44991_Cancer_TN	9241	amuvatinib + CHIR.99021	0.0427803581912266	-0.0236093258502374	0.108794372063665	0.193376920523076	0.484833656170873	7635.92
54542	CID44991_Cancer_TN	9242	SAR.245409 + TWS.119	0.0427967406356435	-0.0235929224988166	0.108810590266292	0.19320625521204	0.484513029290601	8889.52
54543	CID44991_Cancer_TN	9243	AKT.inhibitor.1.2 + ruxolitinib	0.0428208609135858	-0.0235687713739152	0.108834468663025	0.192955181541375	0.484097791527707	5458.6
54544	CID44991_Cancer_TN	9244	NVP.AEW541 + ON.01910	0.0428237021493334	-0.0235659264994644	0.108837281401484	0.192925622211331	0.484097791527707	8506.28
54545	CID44991_Cancer_TN	9245	CHIR.99021 + VX.745	0.042853247978517	-0.0235363427679109	0.108866530826536	0.192618433481865	0.48357432036846	9794.64
54546	CID44991_Cancer_TN	9246	GSK.461364 + SB.216763	0.0428568599750259	-0.023532726129837	0.108870106579609	0.192580904097117	0.48357432036846	3948.32
54547	CID44991_Cancer_TN	9247	KIN001.266 + XMD.1527	0.0428901689302795	-0.0234993742892959	0.108903081226178	0.192235070076739	0.482958257675476	7470
54548	CID44991_Cancer_TN	9248	veliparib + XMD.1185H	0.042929991569614	-0.0234595001843522	0.108942503990911	0.191822205536764	0.482109737617366	4243.88
54549	CID44991_Cancer_TN	9249	SB.203580 + SYK.inhibitor	0.0429339813900255	-0.0234555051959724	0.10894645373654	0.191780876651798	0.482109737617366	9076.68
54550	CID44991_Cancer_TN	9250	AT7867 + trametinib	0.0429461170937771	-0.0234433537599509	0.10895846753335	0.191655208151031	0.482006603041759	5062.76
54551	CID44991_Cancer_TN	9251	KIN001.266 + SB.203580	0.0429573460201625	-0.023432110259335	0.10896958364448	0.191538983450045	0.481932678865087	9328.44
54552	CID44991_Cancer_TN	9252	AZ.628 + XMD.1185H	0.0429732901888524	-0.0234161453675608	0.108985367596253	0.191374042707733	0.481731725642382	4656.52
54553	CID44991_Cancer_TN	9253	AZD.1480 + FR.180204	0.0429742120791747	-0.0234152222779961	0.10898628022183	0.191364509041327	0.481731725642382	6334.04
54554	CID44991_Cancer_TN	9254	AS.601245 + PF.431396	0.04297845881984	-0.0234109700114906	0.108990484282479	0.191320596165147	0.481731725642382	7841.48
54555	CID44991_Cancer_TN	9255	PD.184352 + SB.239063	0.0429901260219524	-0.0233992876157006	0.109002034216306	0.191199991065771	0.481614746178793	6808.2
54556	CID44991_Cancer_TN	9256	BMS.387032 + NVP.TAE684	0.0429945390051348	-0.0233948688809608	0.10900640283948	0.191154388154643	0.481614746178793	10623.76
54557	CID44991_Cancer_TN	9257	PHA.665752 + QL.XI.92	0.0429991182308344	-0.0233902836842933	0.10901093603138	0.191107075774489	0.481614746178793	5481.36
54558	CID44991_Cancer_TN	9258	AZD.8330 + pazopanib	0.0430005993005326	-0.0233888006827931	0.109012402211671	0.191091775262064	0.481614746178793	4394.6
54559	CID44991_Cancer_TN	9259	AZD.8330 + KIN001.266	0.0430020350313625	-0.0233873630790192	0.109013823508617	0.191076943991839	0.481614746178793	6194.52
54560	CID44991_Cancer_TN	9260	SB.239063 + serdemetan	0.0430232536217327	-0.0233661167764935	0.109034828749915	0.190857852036672	0.481457133274514	9330.28
54561	CID44991_Cancer_TN	9261	AKT.inhibitor.1.2 + SB.216763	0.0430316110864583	-0.0233577483801905	0.109043102165667	0.190771607967699	0.481457133274514	5670.84
54562	CID44991_Cancer_TN	9262	ibrutinib + NVP.AUY922	0.0430388955313006	-0.0233504543996941	0.109050313345175	0.190696460191159	0.481417167112099	5678.08
54563	CID44991_Cancer_TN	9263	AT7867 + VX.745	0.0430506685241057	-0.0233386659805883	0.109061967913134	0.190575053665073	0.481325263772736	9701.52
54564	CID44991_Cancer_TN	9264	doramapimod + NVP.TAE684	0.0430855643397502	-0.0233037243320563	0.109096512604227	0.190215531663307	0.480524402428498	8763.48
54565	CID44991_Cancer_TN	9265	sunitinib + XMD.16144	0.0430939973692563	-0.0232952802020992	0.109104860755979	0.190128723348178	0.480412269504265	3664.4
54566	CID44991_Cancer_TN	9266	BI.2536 + XMD.1185H	0.0431062086377885	-0.0232830528430062	0.109116949102585	0.190003074058201	0.480201922273851	2603.96
54567	CID44991_Cancer_TN	9267	AS.601245 + TGX.221	0.0431201276703604	-0.0232691154453614	0.109130727998606	0.189859927017305	0.480054403543421	9125.04
54568	CID44991_Cancer_TN	9268	brivanib + ON.01910	0.0431338048956347	-0.0232554201489223	0.109144267497131	0.189719344071349	0.479806067799916	8712.52
54569	CID44991_Cancer_TN	9269	canertinib + GW.843682X	0.0431419054401065	-0.0232473088897793	0.109152286459293	0.189636117800438	0.479702710317167	4053.4
54570	CID44991_Cancer_TN	9270	linsitinib + SB.239063	0.043142404167658	-0.0232468095022704	0.109152780163772	0.189630994672821	0.479702710317167	8208.28
54571	CID44991_Cancer_TN	9271	brivanib + PD.173074	0.0431466055694549	-0.0232426025395158	0.109156939248698	0.189587840245616	0.479702710317167	5176.92
54572	CID44991_Cancer_TN	9272	ponatinib + YM.201636	0.0431509278749007	-0.0232382745106312	0.10916121801711	0.189543451504807	0.479702710317167	6520.32
54573	CID44991_Cancer_TN	9273	PD.173074 + SB.239063	0.0431665697844685	-0.0232226118678206	0.109176702350882	0.189382877833861	0.479702710317167	6347.92
54574	CID44991_Cancer_TN	9274	AT7867 + HG.5.88.01	0.0431840252487688	-0.0232051332279456	0.109193981931906	0.189203805128611	0.479358633798999	6812.04
54575	CID44991_Cancer_TN	9275	AZD.1480 + ON.01910	0.0431885591356001	-0.0232005933148446	0.109198470128243	0.189157313131324	0.479348080378662	8645.64
54576	CID44991_Cancer_TN	9276	neratinib + ON.01910	0.0431906749494547	-0.0231984746877937	0.109200564618945	0.189135619743547	0.479348080378662	9821.28
54577	CID44991_Cancer_TN	9277	AZ.628 + QL.XI.92	0.0432043219488167	-0.0231848095289886	0.109214074069895	0.18899574138467	0.479220997598381	7678
54578	CID44991_Cancer_TN	9278	CYT387 + HG.5.113.01	0.0432129363337961	-0.0231761836684658	0.109222601617741	0.188907485287462	0.479220997598381	5026.76
54579	CID44991_Cancer_TN	9279	QL.XI.92 + XMD.16144	0.043214220935065	-0.0231748973550847	0.10922387326878	0.188894326890363	0.479220997598381	4591.04
54580	CID44991_Cancer_TN	9280	ponatinib + pyrazolanthrone	0.0432261752833433	-0.0231629270635512	0.109235707093384	0.188771908748166	0.479121888519268	8253.64
54581	CID44991_Cancer_TN	9281	HG.5.113.01 + linifanib	0.0432335504059222	-0.0231555420954366	0.109243007850684	0.188696413167452	0.479121888519268	4915.16
54582	CID44991_Cancer_TN	9282	BMS.509744 + SAR.245408	0.043239474684715	-0.0231496099026872	0.109248872388276	0.188635785278902	0.479121888519268	4681.64
54583	CID44991_Cancer_TN	9283	ON.01910 + SB.203580	0.0432592424312993	-0.0231298157155039	0.109268440761072	0.188433589876886	0.478799731962246	9634.2
54584	CID44991_Cancer_TN	9284	PF.431396 + SAR.245409	0.0432680835106202	-0.0231209627938397	0.109277192654366	0.188343210120567	0.478677480838289	4815.12
54585	CID44991_Cancer_TN	9285	GW.843682X + ON.01910	0.0432805214734939	-0.0231085081530845	0.109289505129655	0.188216114538998	0.478569262944355	5299.2
54586	CID44991_Cancer_TN	9286	nintedanib + PF.562271	0.0433107020468339	-0.0230782870253895	0.109319381124614	0.18790798121917	0.477893080464205	6720.88
54587	CID44991_Cancer_TN	9287	ON.01910 + VX.745	0.0433128480866007	-0.0230761380973175	0.109321505502288	0.187886085050039	0.477893080464205	10215.36
54588	CID44991_Cancer_TN	9288	SAR.245409 + SB.216763	0.0433494365533289	-0.0230395002926256	0.109357724552807	0.187513059989408	0.47721020323147	7300.2
54589	CID44991_Cancer_TN	9289	SAR.245409 + SYK.inhibitor	0.0433768816816141	-0.0230120180387228	0.10938489246574	0.187233611160392	0.476713274818219	8735
54590	CID44991_Cancer_TN	9290	ruxolitinib + VX.745	0.0433813551166209	-0.0230075385428938	0.109389320706518	0.187188091347272	0.476713274818219	9431.32
54591	CID44991_Cancer_TN	9291	PD.173074 + XMD.132	0.043385284485208	-0.0230036038484124	0.109393210375311	0.187148114458814	0.476713274818219	4385.64
54592	CID44991_Cancer_TN	9292	lapatinib + SB.239063	0.0433970877039253	-0.0229917846191598	0.109404894329796	0.187028067888708	0.476618557344647	8065.96
54593	CID44991_Cancer_TN	9293	NVP.TAE684 + SB.203580	0.0434099034907017	-0.0229789514273307	0.109417580600311	0.186897787133537	0.476500999389309	8749.56
54594	CID44991_Cancer_TN	9294	linifanib + PF.562271	0.04342794836029	-0.0229608820140091	0.109435443072105	0.186714462841426	0.476355325902039	6595.76
54595	CID44991_Cancer_TN	9295	NVP.TAE684 + PD.0325901	0.0434449050970389	-0.0229439021740203	0.109452228371067	0.186542314182108	0.476023368209187	5164.6
54596	CID44991_Cancer_TN	9296	ABT.737 + Y.27632	0.0434560584586438	-0.0229327335952845	0.109463268948256	0.186429146560335	0.475949072316455	9776.96
54597	CID44991_Cancer_TN	9297	AS.601245 + QL.XI.92	0.0434624210131636	-0.0229263623525666	0.109469567156403	0.186364611570805	0.475891595499293	8999.32
54598	CID44991_Cancer_TN	9298	AZD.5438 + TPCA.1	0.0434900626098782	-0.0228986829480832	0.109496929144043	0.18608443592891	0.475390533926215	8494.56
54599	CID44991_Cancer_TN	9299	amuvatinib + PD.0325901	0.0435008079216682	-0.0228879229115404	0.109507565734434	0.185975605229034	0.475219704246121	4937.84
54600	CID44991_Cancer_TN	9300	AS.605240 + olaparib	0.043513109867937	-0.0228756040885128	0.109519743190667	0.185851066302161	0.475008649485889	7414.2
54601	CID44991_Cancer_TN	9301	CGP.60474 + PHA.793887	0.0435511945173195	-0.0228374670638565	0.109557442315302	0.18546590608951	0.474452538166636	9822.16
54602	CID44991_Cancer_TN	9302	BMS.387032 + SB.239063	0.0435728664963729	-0.02281576519452	0.109578894827639	0.185246994862624	0.473999597112339	10715.04
54603	CID44991_Cancer_TN	9303	NVP.TAE684 + PF.431396	0.0435763424762768	-0.0228122844146758	0.109582335601441	0.185211901342264	0.473999597112339	4414.8
54604	CID44991_Cancer_TN	9304	linifanib + SU.11274	0.0436315803308375	-0.0227569700667816	0.109637013772812	0.184654878315866	0.472911916989412	6412.44
54605	CID44991_Cancer_TN	9305	masitinib + MK.1775	0.0436331823041846	-0.0227553658689583	0.10963859950862	0.184638742375575	0.472911916989412	5422.64
54606	CID44991_Cancer_TN	9306	sunitinib + trametinib	0.0436336961446921	-0.0227548513148671	0.109639108140789	0.184633566917302	0.472911916989412	4082.52
54607	CID44991_Cancer_TN	9307	XMD.1527 + YM.201636	0.0436491869246989	-0.0227393390058975	0.109654441888485	0.184477592393144	0.472885634642905	5560.32
54608	CID44991_Cancer_TN	9308	amuvatinib + doramapimod	0.04365050175188	-0.0227380223499083	0.109655743385623	0.184464358064317	0.472885634642905	9521.6
54609	CID44991_Cancer_TN	9309	pazopanib + YM.201636	0.0436843698865094	-0.0227041070283346	0.109689268078739	0.184123701766691	0.472299189695986	4162
54610	CID44991_Cancer_TN	9310	CYT387 + pyrazolanthrone	0.0436956743776753	-0.0226927867531174	0.10970045790272	0.184010101234765	0.472114725075602	7463.76
54611	CID44991_Cancer_TN	9311	CYT387 + GSK.461364	0.043718404263656	-0.0226700250786926	0.109722957177302	0.183781842042468	0.471956771231507	5412.44
54612	CID44991_Cancer_TN	9312	neratinib + SB.239063	0.0437994399342865	-0.0225888755170909	0.109803170131066	0.182969765363518	0.470404674856263	9591
54613	CID44991_Cancer_TN	9313	ON.01910 + trametinib	0.0438071173159874	-0.0225811872999052	0.109810769523356	0.182892966506061	0.470313997656936	6634.44
54614	CID44991_Cancer_TN	9314	KIN001.266 + PD.184352	0.0438188298569681	-0.0225694582132839	0.109822363069562	0.182775848853823	0.470171261327353	5425.24
54615	CID44991_Cancer_TN	9315	AZD.8330 + TPCA.1	0.0438372978893274	-0.0225509640550587	0.109840643437546	0.182591293532688	0.470046697421437	5253.72
54616	CID44991_Cancer_TN	9316	lapatinib + masitinib	0.0438377512780105	-0.0225505100244162	0.109841092218523	0.182586764450034	0.470046697421437	6803.32
54617	CID44991_Cancer_TN	9317	AS.605240 + SB.239063	0.0438689897582778	-0.0225192272472082	0.109872013163001	0.18227491086229	0.469470858657138	9028.24
54618	CID44991_Cancer_TN	9318	BIX.02189 + SB.525334	0.0438727982232161	-0.0225154133728813	0.109875782906566	0.182236917963203	0.469470858657138	7814.04
54619	CID44991_Cancer_TN	9319	BIX.02189 + XMD.885	0.043928353449855	-0.0224597790181775	0.10993077307698	0.181683370532809	0.468797045179466	4270.84
54620	CID44991_Cancer_TN	9320	BMS.387032 + ibrutinib	0.0439322828184421	-0.0224558440373678	0.109934662464375	0.181644265862617	0.468797045179466	10603.12
54621	CID44991_Cancer_TN	9321	ibrutinib + XMD.1527	0.0439328117719057	-0.0224553143282555	0.109935186035601	0.181639002248601	0.468797045179466	8163.56
54622	CID44991_Cancer_TN	9322	JWE.035 + ruxolitinib	0.043961571727372	-0.0224265132309856	0.109963653295968	0.181352982098142	0.46848141474942	3998.8
54623	CID44991_Cancer_TN	9323	ibrutinib + PF.562271	0.0439679342818918	-0.0224201415597938	0.10996995108303	0.181289751070944	0.46848141474942	7197.28
54624	CID44991_Cancer_TN	9324	BMS.387032 + XMD.132	0.0439689921888191	-0.0224190821365074	0.109970998220507	0.181279239182695	0.46848141474942	10665.72
54625	CID44991_Cancer_TN	9325	AS.601245 + sunitinib	0.0439776065737985	-0.0224104553984822	0.109979524905941	0.181193659191417	0.46848141474942	8427.72
54626	CID44991_Cancer_TN	9326	ibrutinib + JNJ.38877605	0.0439925532873855	-0.0223954872278189	0.109994319430072	0.18104524145053	0.468327400508737	8906
54627	CID44991_Cancer_TN	9327	amuvatinib + ON.01910	0.0440112329011302	-0.0223767807563118	0.110012808804352	0.180859883488832	0.468168726973947	8396.16
54628	CID44991_Cancer_TN	9328	AZD.5438 + SB.216763	0.044029912514875	-0.0223580742383186	0.110031298132953	0.180674666245474	0.467796203756285	8351.48
54629	CID44991_Cancer_TN	9329	BIX.02189 + XMD.16144	0.0440346428701356	-0.0223533370625506	0.11003598029387	0.180627784850015	0.467781766161998	5969.76
54630	CID44991_Cancer_TN	9330	pelitinib + SU.11274	0.0440956538739281	-0.0222922378222846	0.110096369435872	0.180023927868138	0.466431247565012	5632.04
54631	CID44991_Cancer_TN	9331	AZD.8330 + FR.180204	0.0441056133120007	-0.0222822639334033	0.110106227314942	0.17992549659168	0.466385072059881	5388.4
54632	CID44991_Cancer_TN	9332	amuvatinib + FR.180204	0.044128282746157	-0.02225956155739	0.110128665534515	0.179701598568349	0.46602257929621	6719
54633	CID44991_Cancer_TN	9333	KIN001.220 + saracatinib	0.0441424284730705	-0.0222453952400666	0.110142666949442	0.179561990998488	0.465767189202447	9216.12
54634	CID44991_Cancer_TN	9334	BIX.02189 + GSK.1070916	0.0441562568279058	-0.0222315467310169	0.11015635420474	0.179425593469498	0.465626683327696	5600.04
54635	CID44991_Cancer_TN	9335	BIX.02189 + dovitinib	0.0441668358971787	-0.0222209522260189	0.11016682531211	0.179321297564769	0.465462685060969	6072.68
54636	CID44991_Cancer_TN	9336	doramapimod + NVP.AUY922	0.0441741052290648	-0.0222136722789416	0.110174020450254	0.179249657468787	0.46539460788772	7151.96
54637	CID44991_Cancer_TN	9337	SYK.inhibitor + XMD.16144	0.0441788053584132	-0.0222089652823852	0.110178672604498	0.179203348468359	0.46539460788772	6599.84
54638	CID44991_Cancer_TN	9338	PD.184352 + TGX.221	0.0441890217167396	-0.0221987339871142	0.110188784672559	0.179102720311978	0.46532193336388	4760.6
54639	CID44991_Cancer_TN	9339	BMS.387032 + SYK.inhibitor	0.0441973036166847	-0.0221904399683163	0.11019698201948	0.179021176801463	0.465284078769763	10506.44
54640	CID44991_Cancer_TN	9340	MLN.8054 + Y.27632	0.0442139127554432	-0.0221738064979681	0.11021342156225	0.17885772645506	0.465005452732681	8829.32
54641	CID44991_Cancer_TN	9341	AZD.5438 + brivanib	0.0442268796717805	-0.0221608205601741	0.110226256048245	0.178730196230911	0.464780590657879	9046.4
54642	CID44991_Cancer_TN	9342	CGP.60474 + GDC.0879	0.0442401186213278	-0.0221475621670073	0.110239359766484	0.178600060234269	0.46476233505356	10048.52
54643	CID44991_Cancer_TN	9343	AZD.1480 + YM.201636	0.0442424309036117	-0.0221452464863533	0.110241648427247	0.178577338223502	0.46476233505356	5640.36
54644	CID44991_Cancer_TN	9344	amuvatinib + NVP.TAE684	0.0442472368236528	-0.0221404335007543	0.11024640524934	0.178530118952841	0.46476233505356	7089.68
54645	CID44991_Cancer_TN	9345	GW.843682X + YM.201636	0.0442700725003262	-0.0221175642095228	0.110269007592244	0.178305879899668	0.46432112411475	3154.96
54646	CID44991_Cancer_TN	9346	BIX.02189 + fostamatinib	0.0442926512567459	-0.0220949521484286	0.110291355572978	0.178084369524633	0.464135476704874	7798.8
54647	CID44991_Cancer_TN	9347	brivanib + doramapimod	0.044294706618776	-0.0220928937512747	0.110293389924001	0.178064215419415	0.464135476704874	9544.08
54648	CID44991_Cancer_TN	9348	FR.180204 + MK.1775	0.0443327459292902	-0.0220547981670522	0.110331040276567	0.177691522186057	0.463676610312695	4906.32
54649	CID44991_Cancer_TN	9349	nintedanib + SB.203580	0.0443369322181311	-0.0220506056734213	0.110335183748375	0.177650542126257	0.463676512924604	9389.84
54650	CID44991_Cancer_TN	9350	AZD.1480 + SU.11274	0.0443375669622874	-0.0220499699882626	0.110335812000217	0.177644329156627	0.463676512924604	6291.8
54651	CID44991_Cancer_TN	9351	KIN001.244 + PD.173074	0.044345773297452	-0.0220417514824486	0.110343934394293	0.177564018878078	0.463664402534987	3787.56
54652	CID44991_Cancer_TN	9352	PD.0325901 + ponatinib	0.0443509268154835	-0.0220365903167522	0.110349035193432	0.177513598414483	0.463664402534987	5317
54653	CID44991_Cancer_TN	9353	BMS.387032 + Y.39983	0.0443541307621776	-0.0220333816137144	0.110352206362992	0.177482257334281	0.463664402534987	10726.04
54654	CID44991_Cancer_TN	9354	AS.601245 + CYT387	0.0443749866416013	-0.0220124947397576	0.110372848848982	0.177278345188329	0.463452737594143	9149.48
54655	CID44991_Cancer_TN	9355	KIN001.220 + NVP.AUY922	0.044382195521663	-0.0220052751328904	0.110379983955897	0.177207903043002	0.463375548825212	6173.4
54656	CID44991_Cancer_TN	9356	AZD.5438 + SYK.inhibitor	0.0444228795994954	-0.0219645303873923	0.110420251559639	0.176810745525863	0.462764431033141	8726.24
54657	CID44991_Cancer_TN	9357	CHIR.99021 + linifanib	0.0444274437122389	-0.0219599594549346	0.110424768937032	0.176766232050176	0.462754872392104	7687.96
54658	CID44991_Cancer_TN	9358	erlotinib + Y.39983	0.0444369044227601	-0.0219504845993451	0.110434132763607	0.176673988948232	0.462620329442481	8813.64
54659	CID44991_Cancer_TN	9359	trametinib + TWS.119	0.0444449747413197	-0.0219424022051199	0.110442120427495	0.176595330649912	0.462521304257691	5706.64
54660	CID44991_Cancer_TN	9360	BIX.02189 + linsitinib	0.0444460779871153	-0.0219412973078569	0.110443212373394	0.176584579761322	0.462521304257691	7166.92
54661	CID44991_Cancer_TN	9361	AZD.5438 + BMS.509744	0.0444776338394608	-0.0219096941503616	0.110474444950289	0.176277281031164	0.462177483076129	7645.64
54662	CID44991_Cancer_TN	9362	JWE.035 + Y.39983	0.044487230566587	-0.0219000830105416	0.110483943337434	0.176183904691535	0.462084928353782	6442.4
54663	CID44991_Cancer_TN	9363	BMS.387032 + CHIR.99021	0.0444919911477598	-0.0218953152752114	0.110488655131307	0.17613759780888	0.462070487650119	10602.8
54664	CID44991_Cancer_TN	9364	GSK.1070916 + JNK.9L	0.044495799612698	-0.0218915010847731	0.11049242456427	0.176100558826117	0.462070487650119	6052.88
54665	CID44991_Cancer_TN	9365	NVP.AUY922 + sunitinib	0.0445184992727665	-0.0218687672588205	0.110514891541993	0.175879914985505	0.461715354012712	4262.4
54666	CID44991_Cancer_TN	9366	NVP.AEW541 + TGX.221	0.0445398387667856	-0.0218473955835337	0.110536012234509	0.175672679905778	0.461278251781343	6092.28
54667	CID44991_Cancer_TN	9367	NVP.TAE684 + TWS.119	0.0445699135494328	-0.0218172753432547	0.110565778548396	0.175380922258995	0.46099530131196	7798.76
54668	CID44991_Cancer_TN	9368	CHIR.99021 + FR.180204	0.0445923109503792	-0.0217948440106418	0.110587946148454	0.175163878036049	0.460582985548702	6538.16
54669	CID44991_Cancer_TN	9369	CGP.60474 + dasatinib	0.044613756235091	-0.0217733661740651	0.110609171339604	0.174956247978284	0.460357692461448	10466.92
54670	CID44991_Cancer_TN	9370	PD.0325901 + PD.173074	0.0446191515604202	-0.0217679626495071	0.11061451128308	0.174904040124549	0.460327272695915	3320.84
54671	CID44991_Cancer_TN	9371	masitinib + SB.203580	0.044636818606106	-0.0217502687282221	0.110631996953676	0.174733166239827	0.46009139913184	8565.2
54672	CID44991_Cancer_TN	9372	BMS.387032 + PD.0325901	0.0446653216413184	-0.0217217222457306	0.110660207282214	0.174457750079776	0.459473027826386	10052.04
54673	CID44991_Cancer_TN	9373	AZD.5438 + GW.843682X	0.0447048269085747	-0.0216821565814628	0.110699306681561	0.174076557962487	0.45857571968485	5676.12
54674	CID44991_Cancer_TN	9374	AZD.8330 + pelitinib	0.0447074565629368	-0.0216795228994129	0.110701909312216	0.174051206106712	0.45857571968485	5611.68
54675	CID44991_Cancer_TN	9375	AT7867 + XMD.1150	0.0447197585092056	-0.0216672020987351	0.11071408482521	0.173932642612941	0.45840986213441	2854.12
54676	CID44991_Cancer_TN	9376	PF.562271 + YM.201636	0.0447584476768323	-0.0216284535032547	0.110752376235733	0.173560157392939	0.457849738545788	4745.6
54677	CID44991_Cancer_TN	9377	BIX.02189 + rondual.kinase.inhibitor	0.0447584779027445	-0.0216284232308365	0.110752406150821	0.173559866621688	0.457849738545788	6357.08
54678	CID44991_Cancer_TN	9378	linifanib + ponatinib	0.0447587650489105	-0.0216281356428576	0.11075269034415	0.173557104312924	0.457849738545788	7434.64
54679	CID44991_Cancer_TN	9379	CYT387 + PF.562271	0.0447669562711189	-0.0216199318127283	0.110760797328249	0.173478319632841	0.457849738545788	6701.56
54680	CID44991_Cancer_TN	9380	doramapimod + linifanib	0.0447717168522917	-0.021615163899966	0.110765508947814	0.173432543750161	0.457849738545788	9321.76
54681	CID44991_Cancer_TN	9381	BMS.509744 + XMD.1150	0.044778275875241	-0.0216085947707693	0.110772000507689	0.173369489519278	0.457849738545788	1650.4
54682	CID44991_Cancer_TN	9382	AZD.8330 + linifanib	0.0447827493102478	-0.0216041144397342	0.110776427927784	0.173326494602782	0.457849738545788	5888.12
54683	CID44991_Cancer_TN	9383	masitinib + NVP.AUY922	0.0447852882868733	-0.0216015715479606	0.110778940786672	0.173302095622179	0.457849738545788	5190.52
54684	CID44991_Cancer_TN	9384	BMS.387032 + olaparib	0.0447986934789377	-0.0215881456706064	0.110792208069316	0.173173317299653	0.457849738545788	10550.72
54685	CID44991_Cancer_TN	9385	PF.431396 + XMD.1150	0.0448056000998773	-0.0215812283828488	0.110799043627405	0.173106996034403	0.457832024775716	1678.68
54686	CID44991_Cancer_TN	9386	olaparib + XMD.1527	0.0448123102523875	-0.0215745078608657	0.110805684732566	0.173042579526451	0.457832024775716	6579.76
54687	CID44991_Cancer_TN	9387	doramapimod + KIN001.266	0.0448134739500075	-0.0215733423643257	0.110806836455158	0.173031410015734	0.457832024775716	9630.16
54688	CID44991_Cancer_TN	9388	AZD.1480 + PD.0325901	0.0448205165875521	-0.0215662888359606	0.110813806616677	0.172963824199553	0.457832024775716	4552.8
54689	CID44991_Cancer_TN	9389	BMS.387032 + YM.201636	0.0448258061221885	-0.0215609911171774	0.110819041712261	0.172913075279395	0.457832024775716	10370.04
54690	CID44991_Cancer_TN	9390	AKT.inhibitor.1.2 + GSK.429286A	0.0448269849327647	-0.0215598104821977	0.110820208390207	0.172901767034698	0.457832024775716	8087.12
54691	CID44991_Cancer_TN	9391	PD.0325901 + XMD.1527	0.0448356295436562	-0.021551152486689	0.110828764022915	0.172818856774092	0.457832024775716	4553.32
54692	CID44991_Cancer_TN	9392	QL.XI.92 + XMD.132	0.0448405110284779	-0.0215462634393717	0.110833595258743	0.172772051680972	0.457832024775716	6389.84
54693	CID44991_Cancer_TN	9393	BIX.02189 + pyrazolanthrone	0.0448802278771196	-0.0215064849425681	0.110872903154442	0.172391586683953	0.457542704287735	7751.36
54694	CID44991_Cancer_TN	9394	ibrutinib + XMD.132	0.0448875576608302	-0.0214991437586536	0.110880157442914	0.172321439934417	0.457463738222521	8273.88
54695	CID44991_Cancer_TN	9395	BIX.02189 + pazopanib	0.044894796766804	-0.0214918933864826	0.110887321980709	0.172252181904692	0.457387094975531	5738.64
54696	CID44991_Cancer_TN	9396	BMS.387032 + HG.5.88.01	0.0449085948957272	-0.021478073764237	0.110900977959639	0.172120229922346	0.457143903346756	10676.88
54697	CID44991_Cancer_TN	9397	nintedanib + SAR.245408	0.044920760825391	-0.0214658888626795	0.110913018533752	0.172003949364858	0.456942230015719	8700.28
54698	CID44991_Cancer_TN	9398	saracatinib + XMD.132	0.0449207910513032	-0.0214658585896076	0.110913048448197	0.172003660542163	0.456942230015719	8668.96
54699	CID44991_Cancer_TN	9399	doramapimod + NVP.BGJ398	0.0449217129416256	-0.021464935260856	0.110913960838734	0.171994851623981	0.456942230015719	9675.4
54700	CID44991_Cancer_TN	9400	AZD.1480 + KIN001.244	0.0449278034629355	-0.0214588352336346	0.110919988596372	0.171936663468523	0.456942230015719	5922.56
54701	CID44991_Cancer_TN	9401	afatinib + TWS.119	0.0449453344920164	-0.0214412768150353	0.110937338938651	0.171769256081185	0.456942230015719	8191.16
54702	CID44991_Cancer_TN	9402	BMS.387032 + SB.216763	0.0449567901127433	-0.0214298032745512	0.110948676468167	0.171659929824762	0.456942230015719	10623.32
54703	CID44991_Cancer_TN	9403	masitinib + trametinib	0.0449617773882577	-0.0214248081920958	0.110953612326573	0.171612350210536	0.456942230015719	4995.52
54704	CID44991_Cancer_TN	9404	JNK.9L + VX.745	0.0449704824509737	-0.0214160894947779	0.110962227635265	0.171529325770911	0.456942230015719	8750.28
54705	CID44991_Cancer_TN	9405	FR.180204 + SU.11274	0.044970663806447	-0.0214159078551431	0.110962407120757	0.171527596414347	0.456942230015719	5134.92
54706	CID44991_Cancer_TN	9406	serdemetan + XMD.1185H	0.0449706789194031	-0.0214158927185067	0.110962422077881	0.171527452301887	0.456942230015719	3312.88
54707	CID44991_Cancer_TN	9407	doramapimod + ON.01910	0.0450030810972904	-0.0213834397000103	0.110994490083342	0.171218683218099	0.456784826253232	9900.6
54708	CID44991_Cancer_TN	9408	BMS.777607 + MGCD.265	0.0450095645554591	-0.02137694605218	0.111000906659353	0.171156950516453	0.456727724929037	7315.16
54709	CID44991_Cancer_TN	9409	AZD.8330 + BMS.387032	0.0450391254975988	-0.0213473385798933	0.111030162586542	0.170875694809203	0.456192183808162	10350.12
54710	CID44991_Cancer_TN	9410	FR.180204 + olaparib	0.0450421027499513	-0.021344356634768	0.111033109112747	0.170847387098507	0.456192183808162	5932.16
54711	CID44991_Cancer_TN	9411	AS.601245 + Y.39983	0.0450466215238265	-0.0213398307361026	0.111037581249287	0.170804429304153	0.456192183808162	9777.76
54712	CID44991_Cancer_TN	9412	SB.216763 + XMD.885	0.045071210303408	-0.0213152031394919	0.111061916206297	0.17057081723819	0.455808047480533	2906.88
54713	CID44991_Cancer_TN	9413	PHA.665752 + TAK.715	0.0450728273897111	-0.0213135834975551	0.111063516597132	0.170555462070583	0.455808047480533	8119.36
54714	CID44991_Cancer_TN	9414	GW.5074 + TG.101348	0.0451005898900744	-0.0212857770671566	0.11109099241257	0.170292002335497	0.455492897130255	4907
54715	CID44991_Cancer_TN	9415	AZD.1480 + ponatinib	0.0451070733482431	-0.0212792833350846	0.111097408905837	0.170230519688628	0.455492897130255	7548.84
54716	CID44991_Cancer_TN	9416	KIN001.266 + PD.173074	0.0451369516624611	-0.021249357602311	0.111126978548464	0.169947398186061	0.454893473045884	4808.96
54717	CID44991_Cancer_TN	9417	FR.180204 + ponatinib	0.0451528353793265	-0.0212334486286689	0.11114269812376	0.169797030493686	0.454598432704728	7232.52
54718	CID44991_Cancer_TN	9418	amuvatinib + NVP.BGJ398	0.0451624623323649	-0.0212238063514019	0.111152225576255	0.169705942703043	0.454462000735863	7629.6
54719	CID44991_Cancer_TN	9419	PF.562271 + ruxolitinib	0.0451915547728654	-0.0211946675263667	0.111181017254585	0.169430899683031	0.454047548251377	4753.16
54720	CID44991_Cancer_TN	9420	linifanib + TGX.221	0.0451951667693743	-0.021191049763076	0.111184591901982	0.169396774788613	0.454047548251377	6479.96
54721	CID44991_Cancer_TN	9421	BMS.387032 + ponatinib	0.0452004714169669	-0.0211857366431253	0.111189841694855	0.169346667640666	0.454036697687155	10701.16
54722	CID44991_Cancer_TN	9422	linifanib + trametinib	0.0452081034597995	-0.0211780924041392	0.111197394809194	0.169274595630833	0.453950934292962	4830.04
54723	CID44991_Cancer_TN	9423	BMS.387032 + TPCA.1	0.045241110155931	-0.0211450328732901	0.111230060071349	0.168963166471319	0.453330457305777	10472.48
54724	CID44991_Cancer_TN	9424	KIN001.220 + PD.173074	0.0452639458326043	-0.021122160557962	0.111252659443539	0.168747955561891	0.452967669290926	4877.04
54725	CID44991_Cancer_TN	9425	JWE.035 + SB.216763	0.0452947762630568	-0.021091280551447	0.111283170731207	0.168457725339472	0.452295813055836	4539.96
54726	CID44991_Cancer_TN	9426	afatinib + doramapimod	0.0453058691728373	-0.0210801697730187	0.11129414878173	0.168353390922156	0.452295813055836	9858.6
54727	CID44991_Cancer_TN	9427	SAR.245409 + TPCA.1	0.0453127455678647	-0.0210732822931441	0.11130095396845	0.168288739273315	0.452270994843449	6963.04
54728	CID44991_Cancer_TN	9428	BIX.02189 + SAR.245409	0.0453179897636328	-0.0210680296394221	0.111306143853943	0.168239446018056	0.452245840530377	7489.44
54729	CID44991_Cancer_TN	9429	JWE.035 + QL.XI.92	0.0453201206904435	-0.0210658952747588	0.111308252711285	0.168219419286104	0.452245840530377	4206.16
54730	CID44991_Cancer_TN	9430	BIX.02189 + HG.5.88.01	0.0453710966913829	-0.0210148368531789	0.111358700589551	0.167740872545372	0.451870928062877	7351.32
54731	CID44991_Cancer_TN	9431	lapatinib + olaparib	0.0453859678401894	-0.020999941594682	0.111373417605879	0.167601459365825	0.451602790225545	7092
54732	CID44991_Cancer_TN	9432	SB.525334 + TAK.715	0.0453904563881523	-0.0209954457639189	0.111377859626463	0.167559397463456	0.451596900588683	9560.24
54733	CID44991_Cancer_TN	9433	KIN001.244 + pelitinib	0.0454126270947571	-0.0209732390453124	0.111399800477334	0.167351753270637	0.451252048997612	5609.76
54734	CID44991_Cancer_TN	9434	BMS.509744 + SB.203580	0.0454395734954908	-0.020946248787202	0.111426467423515	0.167099641273542	0.450679551660601	6287.6
54735	CID44991_Cancer_TN	9435	linifanib + NVP.TAE684	0.0454415835186527	-0.020944235488692	0.111428456597408	0.167080846813144	0.450679551660601	7137.2
54736	CID44991_Cancer_TN	9436	BMS.509744 + VX.745	0.045446706810772	-0.0209391038456937	0.111433526745015	0.167032949308772	0.450679551660601	8388.48
54737	CID44991_Cancer_TN	9437	masitinib + PD.184352	0.0454600364380559	-0.0209257524749546	0.111446718086408	0.166908379293115	0.450592942906919	4725.04
54738	CID44991_Cancer_TN	9438	BMS.387032 + CGP.60474	0.0454618651057445	-0.0209239208224733	0.11144852778109	0.166891295194849	0.450592942906919	10599.32
54739	CID44991_Cancer_TN	9439	AZD.8330 + doramapimod	0.0454647667933165	-0.0209210143977868	0.111451399361834	0.166864189236009	0.450592942906919	7646.56
54740	CID44991_Cancer_TN	9440	pyrazolanthrone + QL.XI.92	0.0454811492377334	-0.0209046051873603	0.111467611807449	0.166711215482985	0.45049022079332	7325.92
54741	CID44991_Cancer_TN	9441	AZD.5438 + SAR.245409	0.0454836731014028	-0.0209020771969657	0.111470109478143	0.166687657852437	0.45049022079332	9109.68
54742	CID44991_Cancer_TN	9442	ibrutinib + VX.745	0.0455213043621022	-0.0208643843053645	0.111507350098002	0.166336705618457	0.449907616701463	10229.72
54743	CID44991_Cancer_TN	9443	NVP.TAE684 + SU.11274	0.0455348304578154	-0.0208508360110715	0.11152073573737	0.166210695756351	0.449711883242697	6181.64
54744	CID44991_Cancer_TN	9444	SB.203580 + TPCA.1	0.0455377623712996	-0.0208478992826129	0.111523637202411	0.166183391340757	0.449711883242697	8218.4
54745	CID44991_Cancer_TN	9445	SB.203580 + TAK.715	0.0455395003612516	-0.0208461584378826	0.111525357142496	0.166167207323544	0.449711883242697	10199.36
54746	CID44991_Cancer_TN	9446	FR.180204 + PD.0325901	0.0455407396236521	-0.0208449171396552	0.111526583534316	0.166155668138375	0.449711883242697	4094.56
54747	CID44991_Cancer_TN	9447	CYT387 + HG.5.88.01	0.0455517720816081	-0.0208338665488535	0.111537501403853	0.166052967764752	0.449711883242697	7237.12
54748	CID44991_Cancer_TN	9448	ibrutinib + SAR.245408	0.0455522859221157	-0.0208333518634071	0.111538009906977	0.166048185621686	0.449711883242697	8736.88
54749	CID44991_Cancer_TN	9449	AZD.8330 + SAR.245408	0.045553207812438	-0.0208324284570769	0.11153892222132	0.166039606153633	0.449711883242697	6594.52
54750	CID44991_Cancer_TN	9450	AZD.5438 + neratinib	0.0455662351805998	-0.0208193796538757	0.111551814258006	0.165918404009776	0.449711883242697	9897.2
54751	CID44991_Cancer_TN	9451	JNK.9L + lapatinib	0.0455746833230621	-0.0208109175988754	0.111560174627233	0.165839840925878	0.44963758642221	6888.36
54752	CID44991_Cancer_TN	9452	nintedanib + SU.11274	0.0456152464972456	-0.020770287492127	0.111600316234186	0.165463014772677	0.448938342669039	7018.52
54753	CID44991_Cancer_TN	9453	JNK.9L + WH.4025	0.0456233923805858	-0.0207621281409724	0.11160837743257	0.165387418292105	0.448840764955211	8897.28
54754	CID44991_Cancer_TN	9454	doramapimod + KIN001.244	0.0456394121140562	-0.0207460818958371	0.111624230598865	0.165238825591644	0.448544990370413	7584.6
54755	CID44991_Cancer_TN	9455	linifanib + YM.201636	0.0456568222394882	-0.0207286429189455	0.111641459662263	0.165077449948459	0.448321851478729	5613.52
54756	CID44991_Cancer_TN	9456	BMS.777607 + SB.525334	0.0457153849443918	-0.0206699828694773	0.111699413034908	0.164535497489663	0.447171708440228	8528.48
54757	CID44991_Cancer_TN	9457	PD.0325901 + SU.11274	0.0457192236352423	-0.0206661377818859	0.111703211769338	0.164500020155002	0.447171708440228	3809.36
54758	CID44991_Cancer_TN	9458	KIN001.244 + KIN001.266	0.0457201152996524	-0.0206652446313376	0.111704094152256	0.164491780180068	0.447171708440228	6268.56
54759	CID44991_Cancer_TN	9459	TAK.715 + XMD.885	0.0457758821076768	-0.0206093846661577	0.111759280267008	0.163977049066322	0.446618586021186	5107.92
54760	CID44991_Cancer_TN	9460	FR.180204 + NVP.BGJ398	0.0457945768343776	-0.0205906586175911	0.111777780236613	0.163804767030983	0.446256672269877	6517.92
54761	CID44991_Cancer_TN	9461	KIN001.244 + masitinib	0.045808405189213	-0.020576807064228	0.111791464501597	0.163677418899075	0.446017028159775	5590.24
54762	CID44991_Cancer_TN	9462	ibrutinib + YM.201636	0.0458207373613939	-0.0205644541820259	0.111803668152867	0.163563912273087	0.445814995545778	7094.52
54763	CID44991_Cancer_TN	9463	AZD.8330 + NVP.TAE684	0.0458229438529852	-0.0205622439828276	0.111805851647197	0.163543609738372	0.445814995545778	6341.2
54764	CID44991_Cancer_TN	9464	afatinib + AT7867	0.0458245307133761	-0.0205606544556057	0.111807421968067	0.163529009772828	0.445814995545778	7320.88
54765	CID44991_Cancer_TN	9465	NVP.AEW541 + ruxolitinib	0.0458433916825941	-0.020541761763498	0.111826086328033	0.163355553859074	0.445707219869405	5398.56
54766	CID44991_Cancer_TN	9466	JNJ.38877605 + PF.04217903	0.0458527617153787	-0.0205323759533173	0.111835358669041	0.163269433354344	0.445655900876826	6644.12
54767	CID44991_Cancer_TN	9467	PF.431396 + saracatinib	0.045861073841236	-0.0205240498215888	0.111843584123221	0.163193064741908	0.445554835632137	6848.92
54768	CID44991_Cancer_TN	9468	fostamatinib + JNK.9L	0.045891405544137	-0.0204936669318826	0.111873599476598	0.162914616817918	0.444999182700306	7546.36
54769	CID44991_Cancer_TN	9469	SAR.245409 + TGX.221	0.0459206188882864	-0.0204644041723175	0.111902508021513	0.162646773868185	0.444384731980022	7038.56
54770	CID44991_Cancer_TN	9470	CHIR.99021 + NVP.BGJ398	0.045924774951215	-0.0204602410700182	0.111906620712827	0.162608695910277	0.444384731980022	8100.08
54771	CID44991_Cancer_TN	9471	KIN001.220 + NVP.AEW541	0.0459575549530049	-0.0204274054661089	0.111939058551645	0.162308599955405	0.443705839623664	7718.12
54772	CID44991_Cancer_TN	9472	TPCA.1 + VX.745	0.045984259546441	-0.0204006554699312	0.111965484294269	0.162064432000178	0.443328428116429	9389.28
54773	CID44991_Cancer_TN	9473	AT7867 + FR.180204	0.045991664894932	-0.0203932375141472	0.111972812299182	0.161996771762206	0.443250408361194	5639.08
54774	CID44991_Cancer_TN	9474	AZD.1480 + CHIR.99021	0.0460199110098907	-0.0203649432442645	0.112000763337747	0.161738891713914	0.442972901731579	7516.32
54775	CID44991_Cancer_TN	9475	PF.04217903 + SAR.245408	0.0460304598532514	-0.0203543763896103	0.112011201954587	0.161642662777308	0.442816438305035	6188.04
54776	CID44991_Cancer_TN	9476	AS.605240 + JNK.9L	0.0460322431820717	-0.0203525900144353	0.112012966647685	0.161626399113678	0.442816438305035	7767.68
54777	CID44991_Cancer_TN	9477	AZD.8330 + SU.11274	0.0460363387931759	-0.0203484874054373	0.112017019458225	0.161589052487845	0.442816438305035	5085.32
54778	CID44991_Cancer_TN	9478	XMD.1499 + Y.27632	0.0460373815871471	-0.0203474428293575	0.112018051354285	0.161579544607444	0.442816438305035	6531.76
54779	CID44991_Cancer_TN	9479	BIX.02189 + serdemetan	0.0460385603977232	-0.0203462620040493	0.112019217845312	0.161568797076558	0.442816438305035	7611.08
54780	CID44991_Cancer_TN	9480	HG.5.88.01 + JNK.9L	0.0460495626297671	-0.0203352409589083	0.112030105086128	0.161468512773968	0.442816438305035	7164.56
54781	CID44991_Cancer_TN	9481	masitinib + VX.745	0.0460498044370648	-0.0203349987379548	0.112030344365968	0.161466309250499	0.442816438305035	9768.24
54782	CID44991_Cancer_TN	9482	amuvatinib + SU.11274	0.046052313187778	-0.0203324856951023	0.112032826893857	0.161443449032225	0.442816438305035	6565.12
54783	CID44991_Cancer_TN	9483	NVP.AUY922 + SB.239063	0.0460641919712759	-0.0203205865771944	0.112044581502679	0.161335240404517	0.442816438305035	6910.28
54784	CID44991_Cancer_TN	9484	AZD.8330 + GW.843682X	0.0460928763619616	-0.0202918530062864	0.11207296596541	0.161074168198657	0.442329038518378	3447.08
54785	CID44991_Cancer_TN	9485	SB.239063 + XMD.1499	0.0460952793219822	-0.0202894459213429	0.11207534379486	0.161052312027121	0.442329038518378	7260.28
54786	CID44991_Cancer_TN	9486	GSK.1904529A + TAK.715	0.0460979240893004	-0.0202867966131254	0.112077960901873	0.161028259078059	0.442329038518378	8442.2
54787	CID44991_Cancer_TN	9487	ruxolitinib + SAR.245409	0.0461104678428669	-0.0202742313100262	0.112090373454095	0.160914216272492	0.442318810506305	6928
54788	CID44991_Cancer_TN	9488	afatinib + SU.11274	0.0461383965857474	-0.0202462545116543	0.112118010002435	0.16066051811256	0.441924608599014	6591.68
54789	CID44991_Cancer_TN	9489	ibrutinib + pelitinib	0.0461440488313303	-0.0202405925279063	0.11212360310099	0.160609211172168	0.441909454938	7730.12
54790	CID44991_Cancer_TN	9490	NVP.BGJ398 + SB.203580	0.0461443359774963	-0.0202403048869071	0.112123887242249	0.160606604999842	0.441909454938	9675.68
54791	CID44991_Cancer_TN	9491	ABT.737 + TAK.715	0.0461469807448145	-0.0202376555613973	0.112126504332283	0.160582602281345	0.441909454938	10200.76
54792	CID44991_Cancer_TN	9492	erlotinib + SB.239063	0.046161262488333	-0.0202233491875344	0.112140636602653	0.16045303436765	0.441801754002829	8989.28
54793	CID44991_Cancer_TN	9493	AZD.8330 + KIN001.220	0.0461675948169406	-0.0202170059294718	0.112146902648383	0.160395610985905	0.441751044361715	6770.24
54794	CID44991_Cancer_TN	9494	NVP.BGJ398 + YM.201636	0.046176647477647	-0.0202079376347978	0.112155860542353	0.160313545782023	0.441683370506139	5963.16
54795	CID44991_Cancer_TN	9495	GSK.1070916 + TG.101348	0.0461847480221188	-0.0201998230914057	0.112163876278117	0.16024013867647	0.441645064616943	3760.76
54796	CID44991_Cancer_TN	9496	brivanib + KIN001.266	0.0461884204704521	-0.0201961442936656	0.112167510274898	0.160206867321136	0.441645064616943	8177.04
54797	CID44991_Cancer_TN	9497	AZ.628 + Y.27632	0.0461900073308431	-0.0201945546891477	0.112169080519874	0.160192492422875	0.441645064616943	9179.8
54798	CID44991_Cancer_TN	9498	canertinib + pelitinib	0.0462147472399856	-0.0201697719543536	0.112193561344178	0.159968506792816	0.441433562238948	6753.56
54799	CID44991_Cancer_TN	9499	pazopanib + sunitinib	0.0462174373461721	-0.0201670771865813	0.112196223273819	0.1599441658634	0.441433562238948	3794.64
54800	CID44991_Cancer_TN	9500	NVP.BGJ398 + XMD.1527	0.046219009093607	-0.0201655027150769	0.112197778558115	0.159929945490862	0.441433562238948	7356.92
54801	CID44991_Cancer_TN	9501	BMS.387032 + ON.01910	0.0462205808410418	-0.0201639282432432	0.112199333842088	0.159915726072785	0.441433562238948	10691.72
54802	CID44991_Cancer_TN	9502	AT7867 + AZD.1480	0.0462269585085178	-0.0201575395176165	0.112205644702583	0.159858037842806	0.441433562238948	7107.92
54803	CID44991_Cancer_TN	9503	PF.431396 + pyrazolanthrone	0.0462345754383943	-0.0201499093737453	0.112213181837054	0.159789160640211	0.441433562238948	4899.88
54804	CID44991_Cancer_TN	9504	AZD.1480 + saracatinib	0.0462346963420431	-0.0201497882602882	0.112213301474047	0.159788067531959	0.441433562238948	8612.8
54805	CID44991_Cancer_TN	9505	linifanib + ON.01910	0.0462429329031199	-0.020141537401434	0.112221451739751	0.159713612825048	0.441433562238948	8999.52
54806	CID44991_Cancer_TN	9506	XMD.1185H + XMD.1499	0.0462508974309867	-0.0201335590394107	0.112229332813925	0.159641642087102	0.441433562238948	1792.72
54807	CID44991_Cancer_TN	9507	PD.0325901 + XMD.1150	0.0462637132177631	-0.0201207209742325	0.11224201429726	0.159525884796401	0.441395222408804	2245.6
54808	CID44991_Cancer_TN	9508	masitinib + XMD.132	0.046265012931988	-0.0201194189994187	0.112243300389888	0.15951414880092	0.441395222408804	6895.6
54809	CID44991_Cancer_TN	9509	AZ.628 + GSK.429286A	0.0462923371566244	-0.0200920471977215	0.112270338193042	0.159267570884081	0.44108865033322	9721.52
54810	CID44991_Cancer_TN	9510	HG.5.113.01 + PD.0325901	0.0463033847275365	-0.020080980362479	0.112281269931959	0.159167957716367	0.440943522783232	2846.64
54811	CID44991_Cancer_TN	9511	GSK.1070916 + GSK.429286A	0.0463122106939013	-0.0200721389940433	0.112290003348016	0.159088410022938	0.440895520592223	7255.92
54812	CID44991_Cancer_TN	9512	pelitinib + YM.201636	0.0463258274673512	-0.0200584984377859	0.112303477314097	0.158965742105653	0.440764474069495	5596.6
54813	CID44991_Cancer_TN	9513	BX.912 + CGP.60474	0.0463533481604169	-0.0200309296021316	0.112330709306879	0.158718037682719	0.440235556394023	10376.8
54814	CID44991_Cancer_TN	9514	KIN001.220 + XMD.132	0.0463573682067406	-0.0200269025149973	0.112334687173421	0.158681879038624	0.440235556394023	8297
54815	CID44991_Cancer_TN	9515	canertinib + nintedanib	0.0463758664650121	-0.0200083718306487	0.112352991314016	0.158515575128755	0.439997276552244	7589.16
54816	CID44991_Cancer_TN	9516	GW.843682X + ibrutinib	0.04638049102958	-0.0200037391524352	0.112357567342169	0.158474019742494	0.439989770429945	5010.04
54817	CID44991_Cancer_TN	9517	BI.2536 + BMS.777607	0.046388047507632	-0.0199961694106577	0.112365044506331	0.158406136505207	0.439909145640381	4995.76
54818	CID44991_Cancer_TN	9518	ibrutinib + ponatinib	0.0463916141652726	-0.0199925964898949	0.11236857372522	0.158374103254095	0.439909145640381	8175.76
54819	CID44991_Cancer_TN	9519	NVP.TAE684 + PD.173074	0.0463947878860545	-0.01998941719457	0.112371714130459	0.158345603207497	0.439909145640381	4890.36
54820	CID44991_Cancer_TN	9520	pazopanib + TWS.119	0.0464246813132285	-0.0199594711946332	0.112401293692275	0.158077350125931	0.439427096263173	6961.64
54821	CID44991_Cancer_TN	9521	nintedanib + ON.01910	0.0464255729776387	-0.0199585779602475	0.112402175992879	0.158069353924628	0.439427096263173	8672.2
54822	CID44991_Cancer_TN	9522	JNK.9L + SB.203580	0.0464264495290927	-0.0199576998653244	0.112403043339134	0.158061493550275	0.439427096263173	8381.52
54823	CID44991_Cancer_TN	9523	TG.101348 + XMD.892	0.0464414113556358	-0.0199427116775686	0.11241784802695	0.157927370665059	0.439427096263173	3983.2
54824	CID44991_Cancer_TN	9524	JNK.9L + PD.184352	0.046450569807035	-0.0199335370751898	0.112426910275949	0.157845313678136	0.439321252741432	5537.44
54825	CID44991_Cancer_TN	9525	amuvatinib + GW.843682X	0.0464509929698059	-0.0199331131658988	0.112427328993459	0.15784152304569	0.439321252741432	4482.84
54826	CID44991_Cancer_TN	9526	ruxolitinib + veliparib	0.0464519904249088	-0.0199321139510469	0.112428315970355	0.157832588255894	0.439321252741432	6623.68
54827	CID44991_Cancer_TN	9527	AZD.5438 + NVP.BGJ398	0.0464736624039621	-0.0199104037047058	0.112449760254402	0.157638554069184	0.439069509304847	9504.6
54828	CID44991_Cancer_TN	9528	PF.431396 + SAR.245408	0.0464880499381733	-0.0198959907311361	0.112463996593132	0.157509838874082	0.438818923800486	4642.08
54829	CID44991_Cancer_TN	9529	ponatinib + VX.745	0.0465278423515955	-0.0198561278149631	0.112503370695649	0.157154258060661	0.438151642672817	10261.08
54830	CID44991_Cancer_TN	9530	AS.601245 + BIX.02189	0.0465516301445035	-0.0198322977749113	0.112526908324525	0.156941983149916	0.437667559510662	9300.24
54831	CID44991_Cancer_TN	9531	PD.173074 + sunitinib	0.0465610757420686	-0.0198228353810346	0.112536254567042	0.156857753778153	0.437540409245709	3440.04
54832	CID44991_Cancer_TN	9532	JNK.9L + KIN001.266	0.0465731056551275	-0.0198107840589753	0.11254815792461	0.15675052879647	0.437540409245709	7772.88
54833	CID44991_Cancer_TN	9533	BMS.777607 + foretinib	0.0465767025386803	-0.0198071807704929	0.11255171696503	0.156718479843386	0.437540409245709	8710.76
54834	CID44991_Cancer_TN	9534	SAR.245409 + saracatinib	0.0465831557709368	-0.0198007160427168	0.112558102298011	0.15666099268495	0.437540409245709	8996.92
54835	CID44991_Cancer_TN	9535	CYT387 + linsitinib	0.0465997497967392	-0.019784092431518	0.112574521700654	0.15651324187035	0.43753687975896	7217.2
54836	CID44991_Cancer_TN	9536	PF.04217903 + trametinib	0.0466161171282	-0.0197676958828774	0.112590716759224	0.156367612889199	0.437272354141091	4015.24
54837	CID44991_Cancer_TN	9537	BMS.387032 + PF.04217903	0.0466291142704496	-0.019754675514107	0.11260357707624	0.156252043410704	0.437183477119278	10577.24
54838	CID44991_Cancer_TN	9538	GSK.461364 + TG.101348	0.0466427461568555	-0.0197410192426686	0.112617065431502	0.156130899357655	0.437019880184243	4137.24
54839	CID44991_Cancer_TN	9539	ibrutinib + PD.0325901	0.0466581462591256	-0.0197255915625429	0.112632303355702	0.15599412709148	0.436961041135546	5876.12
54840	CID44991_Cancer_TN	9540	AZD.8330 + canertinib	0.0466655213817045	-0.0197182032217098	0.112639600800071	0.155928658881015	0.436961041135546	5905.64
54841	CID44991_Cancer_TN	9541	CGP.60474 + MK.2206	0.0466762062416701	-0.0197074991986665	0.112650173109514	0.155833847393803	0.436856513749979	10266.64
54842	CID44991_Cancer_TN	9542	doramapimod + pelitinib	0.046679954254784	-0.0197037444599626	0.112653881638849	0.155800599965418	0.436856513749979	9220.08
54843	CID44991_Cancer_TN	9543	PD.173074 + YM.201636	0.0466918481512379	-0.0196918292082084	0.112665650225817	0.155695128591989	0.436771694650552	3880.76
54844	CID44991_Cancer_TN	9544	canertinib + FR.180204	0.046697802655943	-0.0196858640052025	0.112671541989214	0.155642346222802	0.436731806484944	6418.44
54845	CID44991_Cancer_TN	9545	JWE.035 + XMD.1185H	0.0467070215591665	-0.0196766285292967	0.112680663745728	0.15556065407396	0.436718990428258	2335.16
54846	CID44991_Cancer_TN	9546	KIN001.220 + MK.1775	0.0467204116382748	-0.0196632143588699	0.112693912703418	0.155442057451646	0.43660250511902	6622.32
54847	CID44991_Cancer_TN	9547	fostamatinib + QL.XI.92	0.0467271822426095	-0.0196564315638229	0.112700611941717	0.155382115949303	0.43660250511902	6756
54848	CID44991_Cancer_TN	9548	HG.5.88.01 + TGX.221	0.0468124646539053	-0.0195709950753036	0.112784994914118	0.154628593220867	0.434911649111034	6533.08
54849	CID44991_Cancer_TN	9549	OSI.930 + XMD.1185H	0.0468198095505719	-0.0195636368634841	0.11279226230264	0.15456382637049	0.434890766123179	5272.04
54850	CID44991_Cancer_TN	9550	PD.0325901 + TPCA.1	0.0468561108711341	-0.0195272696286843	0.112828180444317	0.154244025648031	0.434206709039015	4087.88
54851	CID44991_Cancer_TN	9551	serdemetan + Y.27632	0.0468800800195153	-0.0195032568619608	0.112851896491651	0.154033141953835	0.433828732312157	8747.88
54852	CID44991_Cancer_TN	9552	amuvatinib + JNK.9L	0.04688685062385	-0.0194964739228103	0.112858595588505	0.153973612939013	0.433768946899085	7665.6
54853	CID44991_Cancer_TN	9553	canertinib + PD.0325901	0.0468936514540968	-0.0194896606965297	0.112865324586004	0.153913835746182	0.433708432402466	4668.44
54854	CID44991_Cancer_TN	9554	JNK.9L + SU.11274	0.0468965984805371	-0.0194867082965601	0.112868240483041	0.15388793776594	0.433708432402466	6572.52
54855	CID44991_Cancer_TN	9555	HG.5.113.01 + TWS.119	0.046899333925592	-0.0194839678627318	0.112870947032607	0.153863902087371	0.433708432402466	6475.88
54856	CID44991_Cancer_TN	9556	AKT.inhibitor.1.2 + BMS.777607	0.0469130413767785	-0.0194702353975309	0.112884509672318	0.153743501013774	0.43355207892953	7334.32
54857	CID44991_Cancer_TN	9557	pazopanib + SB.216763	0.0469148398185549	-0.0194684336720131	0.112886289112749	0.153727709488475	0.43355207892953	4890.6
54858	CID44991_Cancer_TN	9558	JWE.035 + Y.27632	0.0469189052037469	-0.0194643608623207	0.112890311543761	0.153692017216038	0.43355207892953	6893.28
54859	CID44991_Cancer_TN	9559	HG.5.88.01 + YM.201636	0.046938506707814	-0.0194447235296501	0.112909705911264	0.153520013006846	0.433245488986427	5748.08
54860	CID44991_Cancer_TN	9560	XMD.1185H + XMD.16144	0.0469421489302351	-0.0194410746441512	0.112913309639395	0.153488068422815	0.433245488986427	2398
54861	CID44991_Cancer_TN	9561	amuvatinib + ponatinib	0.0469449146012022	-0.0194383039124874	0.112916046079098	0.153463815117803	0.433245488986427	7660.44
54862	CID44991_Cancer_TN	9562	lapatinib + PF.04217903	0.0469476953851253	-0.0194355180391854	0.112918797471014	0.153439432214496	0.433245488986427	5962.84
54863	CID44991_Cancer_TN	9563	CGP.60474 + MGCD.265	0.04696288390601	-0.0194203017021438	0.112933825436183	0.153306305757392	0.433074061537159	10138.16
54864	CID44991_Cancer_TN	9564	HG.5.113.01 + YM.201636	0.0469701532378961	-0.0194130190463701	0.112941017914306	0.153242621546817	0.433074061537159	3726.88
54865	CID44991_Cancer_TN	9565	BMS.387032 + sunitinib	0.0469751254004544	-0.0194080377663267	0.112945937505547	0.153199073646502	0.433074061537159	10337.92
54866	CID44991_Cancer_TN	9566	CYT387 + rondual.kinase.inhibitor	0.0469808834367301	-0.0194022691673863	0.112951634657319	0.153148654538484	0.433074061537159	6374.36
54867	CID44991_Cancer_TN	9567	BX.912 + TAK.715	0.0469836491076971	-0.019399498421442	0.112954371083007	0.153124441966691	0.433074061537159	9585.2
54868	CID44991_Cancer_TN	9568	afatinib + PD.0325901	0.0469961928612636	-0.01938693163742	0.112966782181484	0.153014661874507	0.433074061537159	4636.16
54869	CID44991_Cancer_TN	9569	CGP.60474 + HG.6.64.01	0.0470095073755913	-0.0193735926545645	0.112979955867105	0.152898201665541	0.432893033465563	10443.64
54870	CID44991_Cancer_TN	9570	GW.843682X + TPCA.1	0.0470280056338628	-0.0193550603622021	0.112998258429289	0.152736511728624	0.432651574618977	3292.2
54871	CID44991_Cancer_TN	9571	AT7867 + NVP.AUY922	0.0470300458829369	-0.019353016356575	0.113000277091494	0.15271868623582	0.432651574618977	4990.96
54872	CID44991_Cancer_TN	9572	GSK.1904529A + SB.216763	0.0470426198624156	-0.0193404192133513	0.113012718019881	0.152608863265121	0.432614612384855	5534.2
54873	CID44991_Cancer_TN	9573	AT7867 + nintedanib	0.0470683874525732	-0.0193146040883697	0.11303821288662	0.152383992855666	0.432410102503235	7750.32
54874	CID44991_Cancer_TN	9574	AZ.628 + TG.101348	0.0470697778445348	-0.0193132111289624	0.113039588560244	0.152371866249209	0.432410102503235	6259.68
54875	CID44991_Cancer_TN	9575	ABT.737 + XMD.1185H	0.0470982959927033	-0.0192846402633978	0.113067804766708	0.152123300748644	0.431911451506323	5477.6
54876	CID44991_Cancer_TN	9576	BMS.387032 + TGX.221	0.0471057466800627	-0.0192771757851624	0.113075176550866	0.15205841101799	0.431911451506323	10627.08
54877	CID44991_Cancer_TN	9577	SB.216763 + XMD.16144	0.0471087994971957	-0.0192741173152694	0.113078197036395	0.152031829416425	0.431911451506323	4679.48
54878	CID44991_Cancer_TN	9578	FR.180204 + JNK.9L	0.0471140436929638	-0.019268863406167	0.113083385689383	0.151986175207678	0.431911451506323	6838.92
54879	CID44991_Cancer_TN	9579	KIN001.266 + saracatinib	0.0471223860447333	-0.0192605055950833	0.1130916396775	0.151913570968466	0.431832628317742	9147.12
54880	CID44991_Cancer_TN	9580	CYT387 + SGX523	0.0471378314858718	-0.0192450315073191	0.113106921493784	0.15177921750409	0.431723097106261	6764.2
54881	CID44991_Cancer_TN	9581	AS.601245 + SB.216763	0.047144964801153	-0.0192378849511584	0.113113979230103	0.151717198267239	0.431707856878514	9505.24
54882	CID44991_Cancer_TN	9582	PD.0325901 + sunitinib	0.047150768176297	-0.0192320707987693	0.113119721112366	0.151666756154979	0.431707856878514	3782.28
54883	CID44991_Cancer_TN	9583	JNK.9L + PF.562271	0.0471818404140471	-0.0192009407814792	0.113150464032033	0.151396897571302	0.431365105882153	6912.88
54884	CID44991_Cancer_TN	9584	afatinib + KIN001.220	0.0471825809488962	-0.0192001988680182	0.113151196716807	0.151390470574917	0.431365105882153	8954.36
54885	CID44991_Cancer_TN	9585	amuvatinib + TPCA.1	0.0471870241579909	-0.0191957473857173	0.113155592823944	0.15135191295407	0.431365105882153	6617.28
54886	CID44991_Cancer_TN	9586	BMS.509744 + pelitinib	0.0472644327191564	-0.0191181942683365	0.113232180371229	0.150681368966713	0.430382192265491	4338.8
54887	CID44991_Cancer_TN	9587	NVP.AEW541 + sunitinib	0.0472705836922908	-0.0191120317743402	0.113238266072037	0.15062818388571	0.430382192265491	5222.56
54888	CID44991_Cancer_TN	9588	KIN001.220 + pazopanib	0.0472749513366049	-0.0191076559463027	0.113242587365183	0.150590427232787	0.430382192265491	5997.28
54889	CID44991_Cancer_TN	9589	AZD.8330 + SB.239063	0.0472925730434223	-0.0190900011955891	0.113260022038133	0.150438167314458	0.430215804984968	7702.56
54890	CID44991_Cancer_TN	9590	QL.XI.92 + veliparib	0.0473619868508088	-0.0190204568220223	0.113328698703714	0.149839538795044	0.428951662500979	6934.12
54891	CID44991_Cancer_TN	9591	BMS.777607 + fostamatinib	0.0473694526511242	-0.0190129769404057	0.113336085183216	0.149775261524737	0.428951662500979	8774.28
54892	CID44991_Cancer_TN	9592	CGP.60474 + JW.7.24.1	0.0473704198803149	-0.0190120078863732	0.113337042135493	0.149766935641907	0.428951662500979	9961.24
54893	CID44991_Cancer_TN	9593	SGX523 + Y.39983	0.0473735029233601	-0.0190089190258123	0.113340092420057	0.149740399242907	0.428951662500979	8014.24
54894	CID44991_Cancer_TN	9594	BMS.777607 + XMD.1499	0.0473793365244163	-0.0190030744136367	0.113345864033526	0.149690198012262	0.428951662500979	5846.32
54895	CID44991_Cancer_TN	9595	CYT387 + trametinib	0.0473806513515974	-0.0190017571040483	0.113347164888797	0.149678884997559	0.428951662500979	5021.24
54896	CID44991_Cancer_TN	9596	ibrutinib + NVP.TAE684	0.0474010840682502	-0.018981285780595	0.113367380449685	0.149503161833659	0.428815167736913	7691.36
54897	CID44991_Cancer_TN	9597	ibrutinib + NVP.BGJ398	0.0474054517125643	-0.0189769098765714	0.113371701668263	0.149465620103061	0.428815167736913	8406.4
54898	CID44991_Cancer_TN	9598	neratinib + PF.04217903	0.0474064945065355	-0.0189758651101828	0.11337273337752	0.149456657914623	0.428815167736913	8226.4
54899	CID44991_Cancer_TN	9599	TG.101348 + XMD.16144	0.0474101518419127	-0.0189722008559058	0.113376351834948	0.149425228547539	0.428815167736913	4369.64
54900	CID44991_Cancer_TN	9600	olaparib + PF.562271	0.04744748084349	-0.0189348011338211	0.113413283924324	0.149104729118473	0.428472737190232	5683.44
54901	CID44991_Cancer_TN	9601	MK.1775 + olaparib	0.0474479493451292	-0.0189343317434161	0.113413747443316	0.149100709987301	0.428472737190232	5561.32
54902	CID44991_Cancer_TN	9602	CYT387 + SAR.245409	0.0474577727665969	-0.0189244896797991	0.113423466383304	0.149016456894735	0.428436500211444	7200.8
54903	CID44991_Cancer_TN	9603	CYT387 + neratinib	0.0474840693102182	-0.0188981431692637	0.113449483175911	0.148791096417114	0.427897198304675	8602.4
54904	CID44991_Cancer_TN	9604	GW.843682X + saracatinib	0.0474858979779068	-0.0188963110234361	0.113451292386285	0.148775434464183	0.427897198304675	5030.44
54905	CID44991_Cancer_TN	9605	CGP.60474 + KIN001.055	0.0474864873831949	-0.0188957204969999	0.113451875520115	0.148770386664519	0.427897198304675	10545.44
54906	CID44991_Cancer_TN	9606	AZD.8330 + CHIR.99021	0.0474980487946145	-0.018884137084465	0.113463313905267	0.148671398527197	0.427897198304675	6389.24
54907	CID44991_Cancer_TN	9607	BIX.02189 + BMS.387032	0.0476055019125151	-0.0187764786331389	0.113569622766063	0.147753791748479	0.425562485135179	10625.04
54908	CID44991_Cancer_TN	9608	lapatinib + QL.XI.92	0.0476155973671927	-0.0187663638078326	0.113579610637668	0.147667803137489	0.425423014635478	6493.6
54909	CID44991_Cancer_TN	9609	CGP.60474 + GSK.1059615	0.0476363474559237	-0.0187455738622541	0.113600139559448	0.147491182976703	0.425022302089354	10156.92
54910	CID44991_Cancer_TN	9610	AZD.1480 + AZD.5438	0.0476403826152035	-0.0187415309455585	0.113604131703027	0.147456855325227	0.425022302089354	9363
54911	CID44991_Cancer_TN	9611	BIX.02189 + JNJ.38877605	0.0476509314585643	-0.018730961812256	0.113614568083293	0.147367143678044	0.424989279896576	8112.32
54912	CID44991_Cancer_TN	9612	AZD.5438 + GSK.1070916	0.0476716966602514	-0.0187101566268507	0.113635111860942	0.147190669686397	0.424696645655656	7734.76
54913	CID44991_Cancer_TN	9613	doramapimod + MK.1775	0.0476766385968974	-0.0187052051659601	0.113640001092291	0.14714869419147	0.42468373132477	7796.2
54914	CID44991_Cancer_TN	9614	olaparib + XMD.132	0.0476855552409989	-0.0186962713292044	0.113648822633125	0.147072981707157	0.424573417750076	6925.72
54915	CID44991_Cancer_TN	9615	CYT387 + pazopanib	0.047717488917247	-0.0186642759929818	0.113680415625399	0.146802072315846	0.424221181980723	5668.44
54916	CID44991_Cancer_TN	9616	doramapimod + SYK.inhibitor	0.0477177307245447	-0.0186640337182656	0.11368065485247	0.146800022397849	0.424221181980723	9528.72
54917	CID44991_Cancer_TN	9617	FR.180204 + ON.01910	0.0477315893052922	-0.0186501483355633	0.113694365541197	0.146682572993343	0.424203304175079	8256.04
54918	CID44991_Cancer_TN	9618	ON.01910 + PF.562271	0.0477326774381317	-0.0186490580972332	0.113695442060949	0.146673354269103	0.424203304175079	7159.52
54919	CID44991_Cancer_TN	9619	CYT387 + PHA.665752	0.0477355035609232	-0.0186462265052771	0.113698238021249	0.146649413260548	0.424203304175079	7045.52
54920	CID44991_Cancer_TN	9620	FR.180204 + nintedanib	0.0477358662718697	-0.0186458630923286	0.113698596860998	0.146646340833841	0.424203304175079	7535.12
54921	CID44991_Cancer_TN	9621	FR.180204 + TWS.119	0.0477373171156557	-0.0186444094403594	0.113700032219822	0.1466340516186	0.424203304175079	7584.4
54922	CID44991_Cancer_TN	9622	AS.605240 + PF.04217903	0.0477522336033305	-0.0186294640647752	0.113714789486758	0.146507748732171	0.424203304175079	6745
54923	CID44991_Cancer_TN	9623	nintedanib + sunitinib	0.047761165360388	-0.0186205149958945	0.113723625891021	0.14643216034357	0.424203304175079	6373.52
54924	CID44991_Cancer_TN	9624	NVP.BGJ398 + PD.0325901	0.0477828826783097	-0.0185987555403867	0.11374511131775	0.146248493561235	0.424139357127012	4859.32
54925	CID44991_Cancer_TN	9625	trametinib + YM.201636	0.0477915121762452	-0.0185901092813879	0.113753648655292	0.146175561415648	0.424036432641447	4680.08
54926	CID44991_Cancer_TN	9626	AS.601245 + PF.04217903	0.0478286447093931	-0.0185529045124881	0.113790384513222	0.145862053054032	0.423235396063775	8911.48
54927	CID44991_Cancer_TN	9627	BMS.387032 + masitinib	0.0478346143270543	-0.0185469232646821	0.113796290342499	0.14581169981316	0.423197719216821	10545.68
54928	CID44991_Cancer_TN	9628	BIX.02189 + neratinib	0.0478428206622188	-0.0185387009339936	0.113804408981212	0.145742501726347	0.423197719216821	9003
54929	CID44991_Cancer_TN	9629	GSK.461364 + QL.XI.92	0.04786446241536	-0.0185170169543824	0.113825819418957	0.145560132857614	0.423009623970357	4743.44
54930	CID44991_Cancer_TN	9630	GSK.1070916 + SB.216763	0.0478788046107028	-0.0185026467407525	0.113840008285635	0.145439371417533	0.422767166659026	3481.4
54931	CID44991_Cancer_TN	9631	BMS.509744 + PD.173074	0.0479015647225957	-0.0184798421094034	0.113862525019882	0.145247888268847	0.42231895626308	2737.2
54932	CID44991_Cancer_TN	9632	KIN001.220 + XMD.1527	0.0479351457110592	-0.0184461953093987	0.113895746797529	0.144965720080663	0.42193183755166	7746.96
54933	CID44991_Cancer_TN	9633	linsitinib + QL.XI.92	0.0479390146278218	-0.0184423188007292	0.113899574319591	0.144933238006177	0.42193183755166	5651.52
54934	CID44991_Cancer_TN	9634	AZD.5438 + KIN001.266	0.0479483695476503	-0.0184329455156602	0.113908829140234	0.144854720368183	0.421825587083999	9026.2
54935	CID44991_Cancer_TN	9635	canertinib + XMD.1527	0.0479747416560521	-0.0184065215716769	0.113934919001102	0.144633549343868	0.42128985244838	7180.72
54936	CID44991_Cancer_TN	9636	GSK.461364 + JNK.9L	0.0479940409009971	-0.0183871843344257	0.113954011638197	0.144471859024194	0.420966600207172	5943.28
54937	CID44991_Cancer_TN	9637	MK.1775 + NVP.TAE684	0.0479983632064429	-0.0183828535133248	0.113958287664572	0.14443566543388	0.420966600207172	6473
54938	CID44991_Cancer_TN	9638	PF.562271 + SB.216763	0.0480127658536101	-0.0183684224725867	0.113972536084472	0.144315112392839	0.420966600207172	5353.28
54939	CID44991_Cancer_TN	9639	AZD.8330 + sunitinib	0.0480322162281162	-0.0183489337094565	0.113991778136275	0.144152431089604	0.420754196414887	4852.6
54940	CID44991_Cancer_TN	9640	GW.843682X + ponatinib	0.0480884213118676	-0.0182926174119276	0.114047380958908	0.143683125245618	0.419600668748486	4350.8
54941	CID44991_Cancer_TN	9641	MGCD.265 + Y.27632	0.0481124660250293	-0.0182685249925202	0.114071167896652	0.143482712366389	0.419123476283042	8374.44
54942	CID44991_Cancer_TN	9642	AZ.628 + BMS.777607	0.0481132367857906	-0.0182677527012452	0.114071930393091	0.143476291612103	0.419123476283042	9449.88
54943	CID44991_Cancer_TN	9643	canertinib + NVP.TAE684	0.0481518352756807	-0.0182290774643238	0.114110114919304	0.143155031647901	0.418490122202497	7309.52
54944	CID44991_Cancer_TN	9644	BMS.509744 + SAR.245409	0.0481571550362293	-0.0182237471106915	0.114115377610847	0.143110797868609	0.418468831877613	5699.32
54945	CID44991_Cancer_TN	9645	CYT387 + lapatinib	0.0481606461290894	-0.0182202490640696	0.11411883125016	0.143081775141657	0.418468831877613	6963.84
54946	CID44991_Cancer_TN	9646	NVP.AEW541 + Y.39983	0.0481857336362223	-0.0181951115383821	0.114143649563704	0.142873346161904	0.418037345058564	7635.28
54947	CID44991_Cancer_TN	9647	JNK.9L + neratinib	0.0481986854396036	-0.0181821338793229	0.114156462359618	0.142765832656464	0.417999755644896	8656.96
54948	CID44991_Cancer_TN	9648	brivanib + SU.11274	0.0482069068877242	-0.0181738960071246	0.114164595558242	0.142697618217968	0.417908075075895	6952.88
54949	CID44991_Cancer_TN	9649	CHIR.99021 + SU.11274	0.0482071184691097	-0.0181736840029418	0.114164804868384	0.14269586302906	0.417908075075895	6795.4
54950	CID44991_Cancer_TN	9650	ruxolitinib + XMD.1527	0.0482200400465787	-0.0181607365933164	0.114177587726672	0.142588702490095	0.417908075075895	5938.52
54951	CID44991_Cancer_TN	9651	linsitinib + SB.216763	0.0482223523288627	-0.0181584196860877	0.11417987518322	0.142569532901252	0.417908075075895	5972.76
54952	CID44991_Cancer_TN	9652	BMS.509744 + saracatinib	0.0482388254510162	-0.0181419135943502	0.114196171422047	0.14243302239764	0.417889631775461	7253.4
54953	CID44991_Cancer_TN	9653	ibrutinib + ON.01910	0.0482423165438763	-0.0181384155097115	0.114199625024066	0.142404105060582	0.417889631775461	8827.64
54954	CID44991_Cancer_TN	9654	masitinib + PF.562271	0.0482573841611121	-0.0181233176971951	0.114214530811893	0.142279348957699	0.417655165097445	5861.12
54955	CID44991_Cancer_TN	9655	AZD.5438 + XMD.1150	0.048266361257038	-0.0181143225969121	0.114223411477786	0.142205060688778	0.417565149476488	5733.56
54956	CID44991_Cancer_TN	9656	MK.1775 + SB.216763	0.0482804011932588	-0.018100254480817	0.114237300578897	0.142088935465574	0.417420802632329	5282.32
54957	CID44991_Cancer_TN	9657	SB.239063 + XMD.16144	0.0482907686811462	-0.0180898661672393	0.114247556669305	0.142003231979466	0.417277270930839	7618.52
54958	CID44991_Cancer_TN	9658	JWE.035 + TPCA.1	0.0482997155511599	-0.0180809013136807	0.114256407394914	0.1419293039881	0.41716827606157	4801.04
54959	CID44991_Cancer_TN	9659	PD.184352 + PF.04217903	0.0483051713283135	-0.0180754345649712	0.114261804538331	0.141884237387218	0.417144077988121	4136.24
54960	CID44991_Cancer_TN	9660	FR.180204 + YM.201636	0.0483251355433271	-0.018055430168131	0.114281554162908	0.141719419633384	0.416940524075084	4749.6
54961	CID44991_Cancer_TN	9661	BMS.509744 + GW.843682X	0.0483397044330115	-0.0180408319222087	0.114295966422277	0.141599236556694	0.416854216683902	2100.68
54962	CID44991_Cancer_TN	9662	canertinib + ponatinib	0.0483530793991637	-0.0180274299806506	0.114309197569558	0.141488971354218	0.416739297941878	7760.56
54963	CID44991_Cancer_TN	9663	AZD.8330 + YM.201636	0.0484046599183472	-0.017975745207515	0.114360223232552	0.141064350687519	0.415921315161717	5337.12
54964	CID44991_Cancer_TN	9664	NVP.AUY922 + olaparib	0.0484079847686901	-0.017972413624852	0.114363512305248	0.141037013473022	0.415921315161717	5712.84
54965	CID44991_Cancer_TN	9665	AS.605240 + BIX.02189	0.0484112642801647	-0.0179691274714175	0.114366756525536	0.141010053021873	0.415921315161717	8083.4
54966	CID44991_Cancer_TN	9666	GSK.429286A + XMD.892	0.0484130173830728	-0.0179673708173805	0.114368490762532	0.140995642605876	0.415921315161717	7212.2
54967	CID44991_Cancer_TN	9667	canertinib + SAR.245408	0.0484182162399726	-0.0179621614271369	0.114373633669882	0.140952914914429	0.415921315161717	8213.04
54968	CID44991_Cancer_TN	9668	CYT387 + GSK.1070916	0.0484185487250069	-0.0179618282683359	0.114373962576627	0.140950182667651	0.415921315161717	5236.6
54969	CID44991_Cancer_TN	9669	JNJ.38877605 + SB.216763	0.0484264981399177	-0.0179538627398866	0.114381826433592	0.140884869234723	0.415921315161717	7176.88
54970	CID44991_Cancer_TN	9670	XMD.1150 + YM.201636	0.0484292184720165	-0.017951136891714	0.114384517485408	0.140862523965957	0.415921315161717	2426.4
54971	CID44991_Cancer_TN	9671	PD.173074 + TWS.119	0.0484362308836488	-0.0179441102563189	0.114391454414514	0.140804935373187	0.415921315161717	5565.24
54972	CID44991_Cancer_TN	9672	brivanib + masitinib	0.0484528551353634	-0.0179274522582789	0.114407899694887	0.140668482900346	0.415921315161717	7539
54973	CID44991_Cancer_TN	9673	GSK.429286A + MGCD.265	0.0484561195338819	-0.0179241812288806	0.114411128945696	0.140641700524756	0.415921315161717	9198.76
54974	CID44991_Cancer_TN	9674	BMS.509744 + NVP.TAE684	0.0484663207792522	-0.0179139592528526	0.11442122034549	0.140558030832405	0.415835867078627	5229.36
54975	CID44991_Cancer_TN	9675	olaparib + SAR.245408	0.0484685877226678	-0.0179116877007396	0.11442346287693	0.140539442758422	0.415835867078627	7403.72
54976	CID44991_Cancer_TN	9676	CGP.60474 + WH.4023	0.0484742097423386	-0.0179060542485426	0.114429024351998	0.14049335247927	0.415835867078627	10482.32
54977	CID44991_Cancer_TN	9677	olaparib + PD.184352	0.0484869953032027	-0.0178932426722095	0.114441672207328	0.140388577474068	0.415835867078627	4874.64
54978	CID44991_Cancer_TN	9678	nintedanib + XMD.1150	0.0485068235016114	-0.0178733740851833	0.114461286805926	0.140226208214743	0.41550544427838	3939.84
54979	CID44991_Cancer_TN	9679	XMD.1185H + XMD.885	0.0485452406360281	-0.0178348785486323	0.114499289944375	0.139912028239242	0.414791549688328	1618.48
54980	CID44991_Cancer_TN	9680	BMS.777607 + veliparib	0.0485501070078937	-0.017830002231375	0.114504103860805	0.139872269079681	0.414782259054042	8553.36
54981	CID44991_Cancer_TN	9681	amuvatinib + canertinib	0.048557406565692	-0.0178226877495681	0.114511324729642	0.13981264661582	0.414714044767983	7482
54982	CID44991_Cancer_TN	9682	HG.5.88.01 + QL.XI.92	0.0485727008772694	-0.0178073621456	0.114526454146512	0.139687786674632	0.414452235810899	6291.44
54983	CID44991_Cancer_TN	9683	GSK.1904529A + Y.39983	0.0485917280890045	-0.017788295960364	0.114545276174793	0.139532571641162	0.414188349256895	8064.92
54984	CID44991_Cancer_TN	9684	brivanib + JNK.9L	0.048650124551391	-0.0177297795828603	0.114603042612458	0.139057028332415	0.413447321046101	7785.36
54985	CID44991_Cancer_TN	9685	KIN001.244 + PF.562271	0.0486593585675707	-0.0177205265633096	0.114612176964323	0.138981946654348	0.413332601328909	5382.92
54986	CID44991_Cancer_TN	9686	HG.5.88.01 + TPCA.1	0.0486621998033183	-0.0177176794780834	0.114614987531885	0.138958850871123	0.413332601328909	6969.92
54987	CID44991_Cancer_TN	9687	BMS.387032 + BMS.509744	0.0486669603844911	-0.0177129090935097	0.114619696725166	0.138920159763634	0.413332601328909	10560.76
54988	CID44991_Cancer_TN	9688	afatinib + CHIR.99021	0.0486804260283799	-0.0176994157036371	0.114633016998682	0.138810764052491	0.413148988934155	8350.52
54989	CID44991_Cancer_TN	9689	KIN001.244 + trametinib	0.0487111657810958	-0.0176686125210031	0.114663424806937	0.138561280652103	0.412731852547361	4549.28
54990	CID44991_Cancer_TN	9690	lapatinib + TG.101348	0.048730056976226	-0.0176496822823377	0.114682111943419	0.138408131159407	0.412384131907468	5155.4
54991	CID44991_Cancer_TN	9691	brivanib + XMD.1150	0.0487359359161505	-0.0176437911823556	0.11468792737077	0.138360497612394	0.412384131907468	3148.28
54992	CID44991_Cancer_TN	9692	MK.1775 + nintedanib	0.0487489935102245	-0.0176307065633382	0.114700843882186	0.138254744818989	0.412252497386797	6760.84
54993	CID44991_Cancer_TN	9693	brivanib + ponatinib	0.0487536180747923	-0.017626072421984	0.114705418474631	0.138217305620124	0.412249403778748	8418.6
54994	CID44991_Cancer_TN	9694	GSK.429286A + neratinib	0.04875385988209	-0.0176258301138608	0.114705657668931	0.13821534822956	0.412249403778748	9948.44
54995	CID44991_Cancer_TN	9695	NVP.BGJ398 + saracatinib	0.0487575323304233	-0.0176221500582824	0.114709290431411	0.13818562298183	0.412249403778748	9268.8
54996	CID44991_Cancer_TN	9696	erlotinib + ruxolitinib	0.0487647714363972	-0.0176148959516904	0.114716451303728	0.138127043172763	0.412249403778748	6772.48
54997	CID44991_Cancer_TN	9697	doramapimod + SAR.245408	0.0487656479878513	-0.0176140175834033	0.114717318381748	0.13811995129878	0.412249403778748	10103.36
54998	CID44991_Cancer_TN	9698	JNK.9L + MK.1775	0.0487726603994836	-0.0176069906334177	0.114724255002289	0.138063226392218	0.412249403778748	6625.32
54999	CID44991_Cancer_TN	9699	AT7867 + XMD.1527	0.0487823780302586	-0.0175972528449037	0.114733867592968	0.137984648020408	0.412206842213431	6584.64
55000	CID44991_Cancer_TN	9700	ibrutinib + pazopanib	0.0487935011659512	-0.0175861066205106	0.114744870480981	0.137894746748718	0.412046967527502	6854.92
55001	CID44991_Cancer_TN	9701	SB.525334 + Y.39983	0.0488017830658963	-0.0175778075188067	0.114753062838177	0.137827838669575	0.411989301657903	9338.32
55002	CID44991_Cancer_TN	9702	PF.04217903 + XMD.1527	0.0488063320656837	-0.0175732490667163	0.114757562650995	0.137791098696328	0.411989301657903	5712.84
55003	CID44991_Cancer_TN	9703	NVP.AUY922 + TGX.221	0.0488293188719181	-0.0175502144543149	0.114780300866402	0.137605561140961	0.411617268864601	4650.68
55004	CID44991_Cancer_TN	9704	CHIR.99021 + NVP.TAE684	0.0488860831350453	-0.0174933318354534	0.114836450956339	0.137148213335325	0.410677221423588	6859.44
55005	CID44991_Cancer_TN	9705	AZD.5438 + NVP.TAE684	0.0488879420286461	-0.0174914690587198	0.114838289730114	0.137133256108557	0.410677221423588	9169.6
55006	CID44991_Cancer_TN	9706	masitinib + PD.173074	0.0488901182943252	-0.0174892882463486	0.1148404424403	0.137115746805139	0.410677221423588	4241.68
55007	CID44991_Cancer_TN	9707	CGP.60474 + SGX523	0.0489246816249354	-0.0174546526207551	0.11487463158084	0.136837895765494	0.410214275715544	10217.92
55008	CID44991_Cancer_TN	9708	doramapimod + nintedanib	0.0489997930167731	-0.0173793835716042	0.114948929261864	0.136235578582548	0.409132597487799	9483
55009	CID44991_Cancer_TN	9709	rondual.kinase.inhibitor + Y.39983	0.04900166702333	-0.0173775056219251	0.114950782957148	0.136220577118111	0.409132597487799	7115.32
55010	CID44991_Cancer_TN	9710	pazopanib + Y.39983	0.0490374847292969	-0.0173416124614267	0.114986212367433	0.135934100216886	0.408451495079924	6088.36
55011	CID44991_Cancer_TN	9711	PF.562271 + sunitinib	0.0490563910373832	-0.0173226662558208	0.115004913646725	0.135783071324176	0.408249496002328	4539.28
55012	CID44991_Cancer_TN	9712	TWS.119 + XMD.1150	0.0490747683920058	-0.0173042500742289	0.115023091663967	0.135636391886355	0.408249496002328	3831.72
55013	CID44991_Cancer_TN	9713	AZD.8330 + TWS.119	0.0490880980192897	-0.0172908922564385	0.115036276678442	0.135530077516165	0.408212268050684	6482.36
55014	CID44991_Cancer_TN	9714	QL.XI.92 + rondual.kinase.inhibitor	0.0490921634044817	-0.0172868182687461	0.115040297953743	0.13549766563031	0.408212268050684	5827.52
55015	CID44991_Cancer_TN	9715	GW.843682X + PF.431396	0.0491010649356271	-0.0172778978939463	0.115049102894716	0.135426717728308	0.408212268050684	2027.92
55016	CID44991_Cancer_TN	9716	KIN001.220 + NVP.TAE684	0.049146902531491	-0.0172319630971505	0.115094442944518	0.135061831730188	0.407452116234518	7799.64
55017	CID44991_Cancer_TN	9717	pelitinib + sunitinib	0.0491472047906131	-0.0172316601961427	0.115094741921844	0.135059428143747	0.407452116234518	4998.12
55018	CID44991_Cancer_TN	9718	afatinib + KIN001.244	0.0491695568526911	-0.0172092606328562	0.115116851262	0.134881774362213	0.407125824800655	6709.76
55019	CID44991_Cancer_TN	9719	PF.04217903 + SB.203580	0.0491710530353454	-0.0172077612682285	0.115118331195215	0.134869889171487	0.407125824800655	8336.08
55020	CID44991_Cancer_TN	9720	ponatinib + SAR.245409	0.0491807555531643	-0.0171980381085493	0.115127928330775	0.13479283512103	0.407074362065512	8083.88
55021	CID44991_Cancer_TN	9721	canertinib + MK.1775	0.0491836572407363	-0.0171951302452719	0.115130798499766	0.134769797519175	0.407074362065512	6054.52
55022	CID44991_Cancer_TN	9722	KIN001.220 + XMD.1150	0.0492159385149748	-0.0171627801905771	0.115162729055527	0.13451370908259	0.406556646746819	3639.04
55023	CID44991_Cancer_TN	9723	HG.5.88.01 + SYK.inhibitor	0.0492376558328965	-0.0171410165222123	0.115184210349926	0.134341636317357	0.406144962972255	8143.56
55024	CID44991_Cancer_TN	9724	CGP.60474 + palbociclib	0.0492582699050226	-0.0171203583960702	0.115204600331531	0.134178462140512	0.405759968956289	9769.44
55025	CID44991_Cancer_TN	9725	KIN001.244 + nintedanib	0.0492765565819086	-0.0171020325915731	0.115222688171924	0.134033838975563	0.405539200213266	6512.8
55026	CID44991_Cancer_TN	9726	NVP.AUY922 + QL.XI.92	0.0492766623726013	-0.0171019265743925	0.115222792812195	0.134033002662954	0.405539200213266	4742.12
55027	CID44991_Cancer_TN	9727	JNK.9L + sunitinib	0.0493187368423953	-0.017059761908811	0.115264409627082	0.133700708559478	0.404964034350386	5992.32
55028	CID44991_Cancer_TN	9728	SB.203580 + sunitinib	0.0493238299086024	-0.0170546579084884	0.115269447278981	0.133660527953306	0.404950636455642	7440.92
55029	CID44991_Cancer_TN	9729	SB.203580 + YM.201636	0.0493608264251454	-0.017017581861655	0.115306041158908	0.133368932126546	0.404175316118044	7387.48
55030	CID44991_Cancer_TN	9730	HG.5.113.01 + PF.04217903	0.0493649976010302	-0.0170134017076691	0.11531016692826	0.133336086981915	0.404175316118044	3595.84
55031	CID44991_Cancer_TN	9731	TWS.119 + XMD.1527	0.0493900851081631	-0.0169882601528641	0.115334981290135	0.133138671919203	0.403895050355423	8373.44
55032	CID44991_Cancer_TN	9732	ON.01910 + pelitinib	0.0494056061140821	-0.0169727056669879	0.115350333266782	0.133016649362902	0.403755978031323	8508.72
55033	CID44991_Cancer_TN	9733	AS.605240 + masitinib	0.0494107445191575	-0.0169675561709139	0.115355415705858	0.132976271461196	0.403741628498136	7330.76
55034	CID44991_Cancer_TN	9734	fostamatinib + SB.216763	0.0494271420765305	-0.0169511231966584	0.115371634642761	0.132847481801911	0.403458764120847	6831.72
55035	CID44991_Cancer_TN	9735	CHIR.99021 + doramapimod	0.0494308749766882	-0.0169473822288445	0.115375326875097	0.132818176343307	0.403458764120847	9284.84
55036	CID44991_Cancer_TN	9736	CGP.60474 + PF.477736	0.0494391871025455	-0.0169390521318942	0.115383548438528	0.132752939226241	0.403387989465302	10037.44
55037	CID44991_Cancer_TN	9737	amuvatinib + KIN001.244	0.0494428293249666	-0.0169354020319634	0.115387150975294	0.132724361313963	0.403387989465302	6262.12
55038	CID44991_Cancer_TN	9738	AS.601245 + ruxolitinib	0.0494491767665304	-0.0169290408577312	0.115393429250988	0.132674568850149	0.403366306638373	9052.92
55039	CID44991_Cancer_TN	9739	AT7867 + ponatinib	0.0494709091974082	-0.016907261368118	0.115414924831204	0.132504198301736	0.403018455166297	7505.32
55040	CID44991_Cancer_TN	9740	GSK.461364 + XMD.1185H	0.0494801129876756	-0.0168980376292598	0.115424028295446	0.132432096556338	0.403018455166297	2211.44
55041	CID44991_Cancer_TN	9741	ruxolitinib + trametinib	0.0494830146752476	-0.0168951296501345	0.115426898350841	0.132409371262869	0.403018455166297	4360.48
55042	CID44991_Cancer_TN	9742	ibrutinib + KIN001.244	0.0494965407709608	-0.01688157421179	0.115440276979952	0.132303478043359	0.40299539775176	6876.8
55043	CID44991_Cancer_TN	9743	SB.216763 + XMD.1527	0.0495006061561528	-0.016877500002647	0.115444298038103	0.132271663723154	0.40299539775176	6501.64
55044	CID44991_Cancer_TN	9744	canertinib + TWS.119	0.0495069384847605	-0.0168711539252788	0.115450561317685	0.132222120861265	0.40299539775176	7953.08
55045	CID44991_Cancer_TN	9745	brivanib + NVP.TAE684	0.0495070745013654	-0.0168710176132958	0.115450695851079	0.13222105685225	0.40299539775176	7638.44
55046	CID44991_Cancer_TN	9746	PF.562271 + TGX.221	0.0495094925743421	-0.0168685942887409	0.115453087555459	0.132202142241727	0.40299539775176	5686.84
55047	CID44991_Cancer_TN	9747	GSK.461364 + SYK.inhibitor	0.0495111701124696	-0.0168669131068728	0.115454746799924	0.132189021460248	0.40299539775176	5904.36
55048	CID44991_Cancer_TN	9748	CGP.60474 + MLN.8054	0.0495243637231486	-0.0168536908255828	0.115467796520587	0.13208586339501	0.40299539775176	10356.96
55049	CID44991_Cancer_TN	9749	SYK.inhibitor + XMD.1527	0.0495303031148975	-0.0168477385195546	0.115473671129675	0.13203944487133	0.40299539775176	8063.12
55050	CID44991_Cancer_TN	9750	masitinib + NVP.AEW541	0.0495740248969069	-0.0168039215265681	0.115516915883617	0.131698131361738	0.402450441897377	6509.88
55051	CID44991_Cancer_TN	9751	MK.1775 + YM.201636	0.0495878985906105	-0.0167900175674531	0.115530638155644	0.131589969358716	0.402272734964027	5111.84
55052	CID44991_Cancer_TN	9752	GW.843682X + JNK.9L	0.0495979638193759	-0.0167799303653603	0.115540593513712	0.13151154192202	0.402205836420975	4457.2
55053	CID44991_Cancer_TN	9753	KIN001.266 + ON.01910	0.0496056865399451	-0.0167721907762153	0.11554823192511	0.131451391646193	0.402130472823645	8757.64
55054	CID44991_Cancer_TN	9754	MLN.8054 + TG.101348	0.0496251973662756	-0.016752637297364	0.115567529716425	0.131299521707497	0.401882995496597	5556.88
55055	CID44991_Cancer_TN	9755	masitinib + SAR.245408	0.049634552286104	-0.0167432619087836	0.115576782474001	0.131226752318103	0.401768848338069	7585.72
55056	CID44991_Cancer_TN	9756	BMS.777607 + pyrazolanthrone	0.0496532772387171	-0.0167244959505354	0.115595302902687	0.131081189768919	0.401431712853708	8776.72
55057	CID44991_Cancer_TN	9757	AT7867 + canertinib	0.0496554232784839	-0.0167223452081851	0.115597425499333	0.131064515042857	0.401431712853708	7114.76
55058	CID44991_Cancer_TN	9758	BIX.02189 + PD.184352	0.0496560580226403	-0.016721709073006	0.115598053309494	0.131059583396338	0.401431712853708	5614.24
55059	CID44991_Cancer_TN	9759	brivanib + CHIR.99021	0.0496622694475991	-0.0167154840330606	0.115604196877568	0.131011331293959	0.401431712853708	8118.44
55060	CID44991_Cancer_TN	9760	CHIR.99021 + PD.0325901	0.0496702490884221	-0.0167074868939003	0.115612089337179	0.130949363377843	0.401431712853708	5159.12
55061	CID44991_Cancer_TN	9761	PD.0325901 + SAR.245408	0.0496713069953494	-0.01670642666648	0.115613135685366	0.13094114963853	0.401431712853708	5153.24
55062	CID44991_Cancer_TN	9762	BIX.02189 + HG.5.113.01	0.049674299360658	-0.0167034277366832	0.115616095355159	0.130917918650186	0.401431712853708	5781.24
55063	CID44991_Cancer_TN	9763	neratinib + TG.101348	0.0496881428284494	-0.0166895538843025	0.115629787549672	0.130810487527626	0.401431712853708	7008.04
55064	CID44991_Cancer_TN	9764	KIN001.266 + linifanib	0.0496946262866181	-0.0166830561870079	0.115636200151805	0.130760196649041	0.401431712853708	8025.4
55065	CID44991_Cancer_TN	9765	NVP.AUY922 + ruxolitinib	0.0496975279741901	-0.0166801481248642	0.115639070125804	0.13073769369397	0.401431712853708	5128.92
55066	CID44991_Cancer_TN	9766	CHIR.99021 + ibrutinib	0.0497068526681064	-0.0166708029383931	0.115648292899378	0.130665399814071	0.401431712853708	8667.4
55067	CID44991_Cancer_TN	9767	AZD.1480 + XMD.1150	0.0497282223880376	-0.0166493862112301	0.115669429002089	0.130499838239992	0.401279030156911	3042.4
55068	CID44991_Cancer_TN	9768	MK.1775 + PD.0325901	0.0497525693603214	-0.0166249856083878	0.115693509736576	0.130311408526987	0.40080844692236	4201.44
55069	CID44991_Cancer_TN	9769	neratinib + olaparib	0.0497555012738057	-0.0166220472312655	0.115696409583917	0.130288731652556	0.40080844692236	9287.2
55070	CID44991_Cancer_TN	9770	AS.601245 + XMD.1185H	0.0497817222526464	-0.0165957683951986	0.115722343735673	0.130086061499053	0.40044160002087	7270.56
55071	CID44991_Cancer_TN	9771	linifanib + saracatinib	0.0498153032411098	-0.0165621131755428	0.115755557255788	0.129826860396217	0.399861080768877	8962.92
55072	CID44991_Cancer_TN	9772	BMS.509744 + FR.180204	0.0498387434360274	-0.0165386210766465	0.115778740863134	0.129646170241879	0.399413187701109	3746.52
55073	CID44991_Cancer_TN	9773	QL.XI.92 + XMD.885	0.0498515138839354	-0.0165258223201029	0.115791371489385	0.12954781054214	0.399218763099249	2992.32
55074	CID44991_Cancer_TN	9774	SB.216763 + XMD.132	0.0498587529899093	-0.0165185671573251	0.115798531326037	0.12949207967585	0.399155634820089	5976.92
55075	CID44991_Cancer_TN	9775	BMS.387032 + JNK.9L	0.0498604003021247	-0.0165169161902888	0.115800160598974	0.129479400300672	0.399155634820089	10286.68
55076	CID44991_Cancer_TN	9776	amuvatinib + XMD.1150	0.0498637553783798	-0.0165135536691505	0.115803478933583	0.129453579228716	0.399155634820089	2899.48
55077	CID44991_Cancer_TN	9777	PF.431396 + XMD.1527	0.049869740108997	-0.0165075556547437	0.115809398121393	0.129407529931663	0.399155634820089	4260
55078	CID44991_Cancer_TN	9778	PD.0325901 + SB.239063	0.0498737752682768	-0.016503511536273	0.115813389086288	0.129376488711153	0.399155634820089	6165.56
55079	CID44991_Cancer_TN	9779	BMS.777607 + GSK.461364	0.0498907924568501	-0.0164864565408529	0.115830219873621	0.12924564430098	0.398938926603598	5968.52
55080	CID44991_Cancer_TN	9780	BIX.02189 + VX.745	0.0498971398984139	-0.0164800949873775	0.115836497777495	0.129196865388	0.398897083020474	9895.44
55081	CID44991_Cancer_TN	9781	MK.1775 + ruxolitinib	0.0499026259014797	-0.0164745967832586	0.115841923675885	0.129154717973044	0.398875697039739	4851.8
55082	CID44991_Cancer_TN	9782	NVP.AEW541 + QL.XI.92	0.0499069633198816	-0.0164702497154525	0.115846213570724	0.129121402358838	0.398875697039739	6100.76
55083	CID44991_Cancer_TN	9783	pelitinib + TGX.221	0.0499082781470627	-0.0164689319626951	0.115847513991321	0.129111304517021	0.398875697039739	6042.64
55084	CID44991_Cancer_TN	9784	AZD.5438 + olaparib	0.0499140815222067	-0.0164631156719074	0.115853253776086	0.12906674204952	0.398875697039739	8420.36
55085	CID44991_Cancer_TN	9785	pazopanib + QL.XI.92	0.049937053215485	-0.0164400928101224	0.115875973714232	0.128890466001997	0.398820909145524	4933.64
55086	CID44991_Cancer_TN	9786	HG.5.88.01 + PF.04217903	0.0499473451385919	-0.0164297779393463	0.115886152822031	0.128811550296572	0.398685653760228	5859.4
55087	CID44991_Cancer_TN	9787	HG.5.88.01 + masitinib	0.0499487959823779	-0.0164283238595104	0.115887587761224	0.128800428630624	0.398685653760228	6739.04
55088	CID44991_Cancer_TN	9788	fostamatinib + TG.101348	0.0499632288554574	-0.0164138587791871	0.115901862401747	0.128689831784903	0.398526755527489	5893.08
55089	CID44991_Cancer_TN	9789	rondual.kinase.inhibitor + SB.239063	0.0499689113269526	-0.0164081636195204	0.115907482566878	0.128646308115848	0.3985009407582	8157.08
55090	CID44991_Cancer_TN	9790	KIN001.220 + ponatinib	0.049997263232604	-0.0163797483436381	0.115935523540454	0.128429323409248	0.3981250102291	8401.68
55091	CID44991_Cancer_TN	9791	KIN001.266 + XMD.1150	0.0500125877700936	-0.016364389509157	0.115950679971751	0.128312158929546	0.398010188955657	2838.8
55092	CID44991_Cancer_TN	9792	erlotinib + Y.27632	0.0500458967253472	-0.0163310058989539	0.115983623430517	0.128057779850972	0.397438848126134	8991.88
55093	CID44991_Cancer_TN	9793	GSK.1070916 + ruxolitinib	0.0500475289246064	-0.0163293700376631	0.115985237716056	0.128045324883185	0.397438848126134	3690.04
55094	CID44991_Cancer_TN	9794	CGP.60474 + tivantinib	0.0500683092392496	-0.0163085430688713	0.116005789932059	0.127886836877081	0.397234895126972	10049.64
55095	CID44991_Cancer_TN	9795	ponatinib + XMD.1150	0.0501123937322055	-0.0162643594105483	0.116049390337168	0.127551116084206	0.396300792771915	3716.76
55096	CID44991_Cancer_TN	9796	AS.605240 + SB.216763	0.050132206817658	-0.0162445016723387	0.116068985774145	0.127400454736122	0.396049999968866	6732.36
55097	CID44991_Cancer_TN	9797	CGP.60474 + NU.7441	0.050144100714112	-0.0162325809454549	0.116080748990453	0.127310078374509	0.395877714879547	10467
55098	CID44991_Cancer_TN	9798	sunitinib + XMD.1527	0.0501459293818006	-0.0162307481509567	0.116082557564636	0.127296187570537	0.395877714879547	5376.64
55099	CID44991_Cancer_TN	9799	FR.180204 + PF.431396	0.0501479847438308	-0.0162286881499966	0.116084590341708	0.127280576171388	0.395877714879547	3645.36
55100	CID44991_Cancer_TN	9800	AS.605240 + AZD.5438	0.0501724979586317	-0.0162041195656968	0.116108834155094	0.127094501899494	0.395750682983714	9587.36
55101	CID44991_Cancer_TN	9801	AKT.inhibitor.1.2 + Y.27632	0.0502075600167934	-0.0161689781714043	0.116143510742984	0.126828721163156	0.395031701642669	7468.4
55102	CID44991_Cancer_TN	9802	MK.1775 + SU.11274	0.0502301236602569	-0.016146363385685	0.116165826238031	0.126657910639702	0.394825443984206	4880.12
55103	CID44991_Cancer_TN	9803	BMS.777607 + rondual.kinase.inhibitor	0.0502344610786588	-0.0161420161284043	0.116170115947133	0.126625096160952	0.394825443984206	6859.8
55104	CID44991_Cancer_TN	9804	ibrutinib + PD.173074	0.050279754608103	-0.0160966197064536	0.116214911124839	0.126282825340146	0.393981541866985	6024.56
55105	CID44991_Cancer_TN	9805	dovitinib + QL.XI.92	0.0502942025941386	-0.0160821388416165	0.116229200087393	0.126173797309988	0.393877968162523	5051.4
55106	CID44991_Cancer_TN	9806	CGP.60474 + GSK.1904529A	0.0503289321672659	-0.0160473301216427	0.116263547293676	0.125912018899774	0.393258029244329	10198.36
55107	CID44991_Cancer_TN	9807	MK.1775 + QL.XI.92	0.0504043760441379	-0.0159717137578176	0.116338160002584	0.125344807059477	0.392027047762657	5673.92
55108	CID44991_Cancer_TN	9808	ibrutinib + XMD.1150	0.0504096353528622	-0.0159664423964533	0.116343361341563	0.125305340103831	0.392011872009912	3825.76
55109	CID44991_Cancer_TN	9809	CHIR.99021 + lapatinib	0.0504098922731159	-0.0159661848873266	0.116343615429869	0.125303412368125	0.392011872009912	7747.24
55110	CID44991_Cancer_TN	9810	AZD.5438 + KIN001.244	0.0504350100061611	-0.0159410095407835	0.116368456256686	0.125115059245555	0.391632959081234	8076.2
55111	CID44991_Cancer_TN	9811	ruxolitinib + XMD.132	0.0504732457851046	-0.0159026858974145	0.11640627035335	0.124828759505027	0.39106105156139	6099.24
55112	CID44991_Cancer_TN	9812	AZD.8330 + ON.01910	0.0504900211663802	-0.015885871905373	0.116422860667448	0.124703310816801	0.390992523532745	7214.76
55113	CID44991_Cancer_TN	9813	AS.605240 + ruxolitinib	0.0505057235277724	-0.0158701333688977	0.116438389765955	0.124585975283729	0.390732808110838	6445.64
55114	CID44991_Cancer_TN	9814	BIX.02189 + trametinib	0.0505121314211606	-0.0158637107035618	0.116444726944149	0.124538117154219	0.390690907692946	5844.24
55115	CID44991_Cancer_TN	9815	XMD.1499 + Y.39983	0.050516242145221	-0.0158595905002736	0.116448792300919	0.124507423250844	0.390690907692946	5932.76
55116	CID44991_Cancer_TN	9816	brivanib + canertinib	0.0505684271826486	-0.0158072849294935	0.116500401215215	0.124118280542134	0.389805747958867	7667.84
55117	CID44991_Cancer_TN	9817	celastrol + CGP.60474	0.0505695153154881	-0.0158061942794943	0.116501477331271	0.124110176454003	0.389805747958867	9713.96
55118	CID44991_Cancer_TN	9818	XMD.16144 + Y.27632	0.0506184661803095	-0.0157571300140707	0.116549887447651	0.123746031227418	0.388852331756525	6693.6
55119	CID44991_Cancer_TN	9819	BMS.387032 + ruxolitinib	0.0506414227606317	-0.0157341201419465	0.116572590324236	0.123575544374279	0.388532215446614	10611.4
55120	CID44991_Cancer_TN	9820	BMS.387032 + Y.27632	0.050646546052751	-0.0157289849469328	0.116577656987091	0.123537521284802	0.38852053000566	10799.16
55121	CID44991_Cancer_TN	9821	amuvatinib + olaparib	0.0506697897792392	-0.0157056871745426	0.11660064375069	0.123365129865488	0.388409812545634	7466.8
55122	CID44991_Cancer_TN	9822	CGP.60474 + ZG.10	0.0506790237954189	-0.0156964316675881	0.116609775663828	0.123296696135604	0.38830230359725	10163.76
55123	CID44991_Cancer_TN	9823	BMS.387032 + GW.843682X	0.0507052750001718	-0.0156701193049956	0.116635736540941	0.123102308862597	0.388005953839624	10216.24
55124	CID44991_Cancer_TN	9824	JNK.9L + SYK.inhibitor	0.0507435863438959	-0.0156317185417536	0.116673624015107	0.122819046519891	0.387228758863519	8117.24
55125	CID44991_Cancer_TN	9825	AZD.1480 + masitinib	0.050755495353306	-0.0156197816965612	0.116685401226363	0.122731098592527	0.387059229061647	7058.08
55126	CID44991_Cancer_TN	9826	MK.1775 + SYK.inhibitor	0.0507868698501782	-0.015588333775244	0.116716428409888	0.122499633371141	0.386436865718154	7264.4
55127	CID44991_Cancer_TN	9827	BMS.777607 + dovitinib	0.050792355853244	-0.0155828349200224	0.11672185367009	0.122459195407267	0.386416937304903	6889.4
55128	CID44991_Cancer_TN	9828	FR.180204 + KIN001.266	0.0508076350518653	-0.0155675199053908	0.116736963671564	0.122346625555344	0.386169323972761	7227.12
55129	CID44991_Cancer_TN	9829	MK.1775 + PF.04217903	0.0508647922518513	-0.0155102284468911	0.116793487659652	0.121926234334891	0.385164464112313	4618.72
55130	CID44991_Cancer_TN	9830	afatinib + YM.201636	0.0508683437965358	-0.0155066685454791	0.116796999844712	0.121900149972502	0.385164464112313	6588.2
55131	CID44991_Cancer_TN	9831	GSK.429286A + GSK.461364	0.0508992951306371	-0.0154756443121533	0.116827608094069	0.121673011872346	0.384579084413709	7114.28
55132	CID44991_Cancer_TN	9832	KIN001.266 + nintedanib	0.0509156473491418	-0.0154592535279106	0.116843779003372	0.121553143663582	0.384307468450606	8238.08
55133	CID44991_Cancer_TN	9833	AT7867 + CHIR.99021	0.0509383016703419	-0.0154365457188924	0.116866182081512	0.121387230928694	0.383890083850169	6813.64
55134	CID44991_Cancer_TN	9834	trametinib + Y.39983	0.050950497825918	-0.0154243207393209	0.116878242950365	0.121297983586368	0.383715339722112	4971
55135	CID44991_Cancer_TN	9835	BMS.777607 + SGX523	0.0509923909402387	-0.0153823284650314	0.116919671214219	0.120991814209154	0.383067457623334	7608.92
55136	CID44991_Cancer_TN	9836	BIX.02189 + NVP.AEW541	0.0510648424518021	-0.0153097049099078	0.116991318254565	0.120463738667878	0.381929406610784	7479.6
55137	CID44991_Cancer_TN	9837	AZD.8330 + masitinib	0.0510905647030914	-0.0152839214100394	0.117016754731694	0.120276691394581	0.381550008415582	5689.24
55138	CID44991_Cancer_TN	9838	AZD.5438 + ruxolitinib	0.0510915772711503	-0.0152829064290966	0.117017756048354	0.120269332840861	0.381550008415582	8477.84
55139	CID44991_Cancer_TN	9839	BMS.387032 + XMD.1150	0.0510975317758554	-0.0152769377324268	0.117023644385407	0.120226067270826	0.381550008415582	10164.84
55140	CID44991_Cancer_TN	9840	AZD.5438 + MK.1775	0.0511040303469802	-0.015270423667211	0.117030070737814	0.120178862387089	0.381550008415582	7649.56
55141	CID44991_Cancer_TN	9841	afatinib + sunitinib	0.0511108765160954	-0.0152635611691568	0.117036840819379	0.120129148263907	0.381509423468521	5921.6
55142	CID44991_Cancer_TN	9842	PHA.665752 + Y.27632	0.0511148965624191	-0.0152595315316238	0.117040816184506	0.120099963798972	0.381509423468521	8531.4
55143	CID44991_Cancer_TN	9843	PD.0325901 + pelitinib	0.0511296165816645	-0.0152447763742859	0.117055372578633	0.119993147686566	0.381291357337363	4409.44
55144	CID44991_Cancer_TN	9844	pelitinib + TWS.119	0.0511622907927617	-0.0152120240634236	0.117087683487785	0.11975631205173	0.380645589106326	7595.88
55145	CID44991_Cancer_TN	9845	SB.239063 + SB.525334	0.0511676861180909	-0.0152066158281782	0.117093018809497	0.119717239783349	0.380628225869294	9379.88
55146	CID44991_Cancer_TN	9846	canertinib + XMD.132	0.0511699832874188	-0.0152043131610125	0.117095290429911	0.119700606997843	0.380628225869294	7255.28
55147	CID44991_Cancer_TN	9847	afatinib + linifanib	0.0511798973866231	-0.0151943753262217	0.11710509425747	0.119628844126636	0.380560859475885	7983.52
55148	CID44991_Cancer_TN	9848	lapatinib + ON.01910	0.0511831617851416	-0.0151911031094574	0.11710832234422	0.119605222253676	0.380560859475885	8680.44
55149	CID44991_Cancer_TN	9849	AZD.1480 + sunitinib	0.0512059521229467	-0.0151682581491031	0.117130859133275	0.119440408210869	0.380281873204412	5778.96
55150	CID44991_Cancer_TN	9850	JNJ.38877605 + TAK.715	0.0512185109894692	-0.0151556691526086	0.11714327824995	0.119349661570789	0.380099808011582	9492.2
55151	CID44991_Cancer_TN	9851	NVP.TAE684 + YM.201636	0.0512212615474802	-0.015152911992926	0.117145998198142	0.119329794057153	0.380099808011582	6257.36
55152	CID44991_Cancer_TN	9852	ON.01910 + XMD.1150	0.0512343644804225	-0.0151397775975034	0.117158955300402	0.119235185979149	0.379948925496305	3687.48
55153	CID44991_Cancer_TN	9853	BMS.509744 + JNK.9L	0.0512552203598462	-0.0151188715921456	0.117179579015493	0.119084719780812	0.379576259926174	6006.6
55154	CID44991_Cancer_TN	9854	NVP.AUY922 + Y.39983	0.0512641521169038	-0.0151099183503636	0.117188411328262	0.119020326452602	0.379477814492037	6177.8
55155	CID44991_Cancer_TN	9855	pazopanib + ponatinib	0.0512851591258886	-0.0150888607685153	0.117209184408556	0.11886898423494	0.379102012520612	6118.4
55156	CID44991_Cancer_TN	9856	CHIR.99021 + ON.01910	0.05130132998892	-0.0150726509351884	0.117225175157688	0.118752586016138	0.378944219958515	8590.64
55157	CID44991_Cancer_TN	9857	erlotinib + SB.216763	0.0513048361947362	-0.0150691362751356	0.117228642306261	0.118727360044023	0.378944219958515	7165.68
55158	CID44991_Cancer_TN	9858	NVP.AUY922 + ON.01910	0.051315249021492	-0.0150586983310862	0.117238939130267	0.118652467980678	0.378838229456211	6787.88
55159	CID44991_Cancer_TN	9859	BMS.387032 + MK.1775	0.0513154908287896	-0.0150584559403414	0.117239178243574	0.118650729272061	0.378838229456211	10367.4
55160	CID44991_Cancer_TN	9860	SAR.245408 + sunitinib	0.0513227752736318	-0.0150511539154952	0.117246381528344	0.118598360024599	0.378838229456211	5835.4
55161	CID44991_Cancer_TN	9861	amuvatinib + sunitinib	0.0513284728580831	-0.0150454425757745	0.117252015627987	0.11855741162819	0.378838229456211	5950.64
55162	CID44991_Cancer_TN	9862	TGX.221 + XMD.1527	0.0513407143525275	-0.0150331715129188	0.117264120708358	0.118469469751908	0.378680989257792	6291.72
55163	CID44991_Cancer_TN	9863	pelitinib + SYK.inhibitor	0.0513765773973627	-0.0149972217285028	0.117299583997722	0.118212126581296	0.378178625291857	8021.92
55164	CID44991_Cancer_TN	9864	AT7867 + GW.843682X	0.0514200724850304	-0.0149536212118714	0.117342594032039	0.117900605646426	0.37760869879688	3083.12
55165	CID44991_Cancer_TN	9865	BMS.387032 + CYT387	0.0514281125776779	-0.0149455616029763	0.117350544435206	0.117843091301508	0.377531261383191	10622.8
55166	CID44991_Cancer_TN	9866	serdemetan + TG.101348	0.0514347925042759	-0.0149388654551917	0.117357149838929	0.117795323544396	0.377531261383191	5180.28
55167	CID44991_Cancer_TN	9867	CYT387 + saracatinib	0.0514434522281236	-0.014930184693659	0.117365712944124	0.117733420954596	0.377500280948696	8607.96
55168	CID44991_Cancer_TN	9868	afatinib + TPCA.1	0.0514896071960657	-0.0148839174293818	0.117411352784462	0.117403919668071	0.376763783009606	6864.88
55169	CID44991_Cancer_TN	9869	AZD.1480 + PF.04217903	0.0515113547398996	-0.0148621168746477	0.117432857511209	0.117248914181529	0.376586486984066	6084.72
55170	CID44991_Cancer_TN	9870	FR.180204 + ibrutinib	0.0515332231873823	-0.0148401950579239	0.117454481729343	0.117093208738	0.376193074881658	7897.76
55171	CID44991_Cancer_TN	9871	BIX.02189 + XMD.1527	0.0515444067748994	-0.0148289841525624	0.117465540393103	0.117013643187314	0.376044128574442	7276.16
55172	CID44991_Cancer_TN	9872	AS.605240 + Y.39983	0.0515491975819844	-0.0148241816379979	0.11747027768055	0.116979571995296	0.376041343413775	7913.32
55173	CID44991_Cancer_TN	9873	pyrazolanthrone + Y.39983	0.051555665927197	-0.0148176974809829	0.11747667376105	0.116933582851622	0.376041343413775	8769.64
55174	CID44991_Cancer_TN	9874	neratinib + ruxolitinib	0.0515664716908115	-0.0148068652903393	0.117487358789871	0.116856786813378	0.375966792801563	8230.48
55175	CID44991_Cancer_TN	9875	GSK.429286A + PHA.665752	0.0516002642606604	-0.0147729899754198	0.117520773690594	0.116616879834863	0.375408233123883	9130.96
55176	CID44991_Cancer_TN	9876	FR.180204 + KIN001.220	0.0516017604433147	-0.0147714901256645	0.117522253148311	0.116606266771203	0.375408233123883	7174.92
55177	CID44991_Cancer_TN	9877	SB.239063 + VX.745	0.0516046470179306	-0.0147685964752924	0.117525107454797	0.116585793202893	0.375408233123883	10514.44
55178	CID44991_Cancer_TN	9878	olaparib + VX.745	0.0516140926154957	-0.0147591277163038	0.117534447455319	0.116518818246948	0.375408233123883	10071.36
55179	CID44991_Cancer_TN	9879	GSK.429286A + PF.477736	0.0516241276183489	-0.0147490680937126	0.117544370259097	0.11644769711584	0.375397144843977	7716.12
55180	CID44991_Cancer_TN	9880	CGP.60474 + veliparib	0.0516377443917987	-0.0147354178915721	0.117557834765463	0.116351245334122	0.375247537432702	10246.8
55181	CID44991_Cancer_TN	9881	SAR.245408 + TGX.221	0.0516775972570454	-0.0146954670468073	0.117597241844049	0.116069315335268	0.374817506749902	7050.64
55182	CID44991_Cancer_TN	9882	AZD.1480 + TWS.119	0.051695672352546	-0.0146773474432644	0.117615114686496	0.115941624001327	0.374511948606682	8516.72
55183	CID44991_Cancer_TN	9883	CYT387 + PD.184352	0.0517095309332935	-0.0146634547076785	0.117628818166372	0.115843794872772	0.37430270383285	5243.44
55184	CID44991_Cancer_TN	9884	CYT387 + NVP.AUY922	0.0517110271159478	-0.0146619548361098	0.117630297602719	0.115833237042924	0.37430270383285	5914.96
55185	CID44991_Cancer_TN	9885	JWE.035 + TAK.715	0.0517394545863797	-0.0146334572195536	0.11765840683773	0.115632781713651	0.373834214361148	7102
55186	CID44991_Cancer_TN	9886	ON.01910 + YM.201636	0.0517505777220724	-0.014622306607649	0.117669405425123	0.115554421457127	0.373687556539682	7525.64
55187	CID44991_Cancer_TN	9887	JNK.9L + pelitinib	0.0517539630242397	-0.0146189129398795	0.117672752818076	0.115530580958701	0.373687556539682	7069.32
55188	CID44991_Cancer_TN	9888	PD.0325901 + TWS.119	0.0517634539606731	-0.0146093985417299	0.117682137465332	0.115463763004145	0.37360774743484	5218.28
55189	CID44991_Cancer_TN	9889	veliparib + Y.39983	0.0517704814852616	-0.0146023536372662	0.117689086280953	0.115414307476789	0.373554453322275	8905.64
55190	CID44991_Cancer_TN	9890	AT7867 + AZD.8330	0.0517958712515166	-0.014576901024292	0.117714191625532	0.115235768005674	0.373083211167599	6066.6
55191	CID44991_Cancer_TN	9891	linsitinib + ruxolitinib	0.0518015234970995	-0.0145712347761265	0.117719780541966	0.115196051246142	0.373061275482573	5961.24
55192	CID44991_Cancer_TN	9892	AZD.5438 + pelitinib	0.0518102285598155	-0.0145625081395974	0.11772838806285	0.115134904213719	0.372978157383387	8436.88
55193	CID44991_Cancer_TN	9893	JNK.9L + PD.173074	0.0518131604732997	-0.0145595689576568	0.117731287121474	0.11511431529217	0.372978157383387	5198.68
55194	CID44991_Cancer_TN	9894	FR.180204 + TPCA.1	0.0518289837383408	-0.0145437064456319	0.117746933052485	0.115003248695646	0.372863381470995	5912.96
55195	CID44991_Cancer_TN	9895	amuvatinib + KIN001.266	0.0518291348679018	-0.014543554941058	0.117747082488153	0.115002188293541	0.372863381470995	7956.48
55196	CID44991_Cancer_TN	9896	AT7867 + ibrutinib	0.0518308879708099	-0.0145417974877779	0.11774881594169	0.114989888190282	0.372863381470995	8209.84
55197	CID44991_Cancer_TN	9897	BMS.777607 + serdemetan	0.0518353614058168	-0.0145373129499634	0.1177532392351	0.114958506401747	0.372863381470995	8419.32
55198	CID44991_Cancer_TN	9898	MK.1775 + TGX.221	0.051849900069589	-0.0145227381836252	0.11776761492062	0.114856562040384	0.372863381470995	5411.08
55199	CID44991_Cancer_TN	9899	PD.0325901 + XMD.132	0.0518545246341568	-0.0145181021293763	0.11777218763808	0.114824149721581	0.372863381470995	4123.48
55200	CID44991_Cancer_TN	9900	afatinib + PF.431396	0.051855854574294	-0.0145167688844888	0.117773502667421	0.114814829862128	0.372863381470995	4990.84
55201	CID44991_Cancer_TN	9901	AZD.1480 + ruxolitinib	0.0519265227570371	-0.0144459247598754	0.117843378212126	0.114320460484149	0.371820567197871	6146.24
55202	CID44991_Cancer_TN	9902	canertinib + ibrutinib	0.051932311019225	-0.0144401220571829	0.117849101522302	0.114280042099238	0.371795885312805	8184.6
55203	CID44991_Cancer_TN	9903	brivanib + olaparib	0.0519401999823113	-0.0144322134055834	0.117856901953662	0.114224972984863	0.37173071958951	7551.08
55204	CID44991_Cancer_TN	9904	sunitinib + XMD.132	0.0519979768134976	-0.0143742921274281	0.117914030152249	0.113822295727325	0.370626077950535	5708.68
55205	CID44991_Cancer_TN	9905	JNK.9L + ON.01910	0.0520037348497732	-0.0143685196711662	0.117919723521922	0.113782226161096	0.370602160274493	8205.84
55206	CID44991_Cancer_TN	9906	PF.562271 + SB.239063	0.0520432401170295	-0.0143289153506333	0.117958785001716	0.113507612166257	0.36981407013316	8217.84
55207	CID44991_Cancer_TN	9907	PF.04217903 + PF.562271	0.0520877931116246	-0.0142842503965074	0.118002837259815	0.113198535426833	0.369019405212689	4828.12
55208	CID44991_Cancer_TN	9908	SB.216763 + VX.745	0.0520929164037439	-0.014279114212821	0.118007902954001	0.11316303618049	0.369009900588553	9943.72
55209	CID44991_Cancer_TN	9909	AZD.5438 + XMD.132	0.0520973444998824	-0.0142746749715917	0.118012281265092	0.113132360997089	0.369009900588553	8886.96
55210	CID44991_Cancer_TN	9910	ponatinib + sunitinib	0.0521114146620154	-0.0142605693788525	0.118026193219501	0.11303493479909	0.368910846282331	6460.68
55211	CID44991_Cancer_TN	9911	lapatinib + TAK.715	0.0521273437177492	-0.0142446001796794	0.11804194313451	0.112924716718727	0.368657370089242	8279.08
55212	CID44991_Cancer_TN	9912	BMS.387032 + PF.431396	0.0521379681258904	-0.0142339489777269	0.118052448040411	0.112851250162473	0.36852376242503	10347.76
55213	CID44991_Cancer_TN	9913	KIN001.244 + XMD.1150	0.0521454943780303	-0.0142264037359348	0.11805988962912	0.112799229758641	0.36852376242503	2719.24
55214	CID44991_Cancer_TN	9914	CHIR.99021 + PF.431396	0.0521617256928862	-0.014210131441763	0.118075938331377	0.112687105406544	0.368332263243212	4987.56
55215	CID44991_Cancer_TN	9915	olaparib + trametinib	0.0521775036190589	-0.0141943136472511	0.118091538712857	0.112578197108668	0.368162888321011	5371.88
55216	CID44991_Cancer_TN	9916	CGP.60474 + linsitinib	0.0521945359205883	-0.0141772382704872	0.118108379318031	0.112460723394264	0.368097598971109	10237.68
55217	CID44991_Cancer_TN	9917	sunitinib + YM.201636	0.0522032560962604	-0.0141684960262289	0.118117001334575	0.112400616711729	0.368007222972052	4570.72
55218	CID44991_Cancer_TN	9918	AS.605240 + SYK.inhibitor	0.0522049034084758	-0.0141668445439384	0.118118630102616	0.112389264910124	0.368007222972052	8614.52
55219	CID44991_Cancer_TN	9919	AZD.5438 + PF.431396	0.0522053567971589	-0.0141663900074646	0.118119078387336	0.112386140719443	0.368007222972052	7071.44
55220	CID44991_Cancer_TN	9920	SAR.245409 + Y.27632	0.0522164345939832	-0.0141552841577653	0.118130031468969	0.112309827566696	0.368007222972052	8548.44
55221	CID44991_Cancer_TN	9921	dovitinib + Y.27632	0.0522739393919596	-0.0140976334742901	0.118186888613174	0.111914341612872	0.367086539553984	7362.08
55222	CID44991_Cancer_TN	9922	doramapimod + PD.173074	0.0522790626840789	-0.0140924971633419	0.118191954182714	0.111879159741468	0.367086539553984	6892.4
55223	CID44991_Cancer_TN	9923	CYT387 + VX.745	0.0523086236262186	-0.0140628610353007	0.118221182003681	0.111676333547677	0.366695992295577	9510.84
55224	CID44991_Cancer_TN	9924	amuvatinib + SYK.inhibitor	0.0523091828055945	-0.0140623004325729	0.118221734880584	0.111672499648993	0.366695992295577	8466.12
55225	CID44991_Cancer_TN	9925	PHA.665752 + TG.101348	0.0523148048252652	-0.0140566641001257	0.118227293532584	0.111633959185362	0.366695992295577	5145.8
55226	CID44991_Cancer_TN	9926	brivanib + PF.04217903	0.0523324114191266	-0.0140390126553618	0.118244701649892	0.111513329012358	0.366602920071454	6848.08
55227	CID44991_Cancer_TN	9927	ruxolitinib + XMD.885	0.0523621386037835	-0.0140092096500156	0.118274093632399	0.111309888673161	0.366342484517161	2731
55228	CID44991_Cancer_TN	9928	CHIR.99021 + YM.201636	0.052369030111767	-0.0140023005480539	0.118280907415615	0.111262767875823	0.366293850637704	5989.08
55229	CID44991_Cancer_TN	9929	TGX.221 + trametinib	0.0523727932378369	-0.0139985278120706	0.118284628097251	0.111237044076255	0.366293850637704	4767.36
55230	CID44991_Cancer_TN	9930	AT7867 + PD.173074	0.0523739267095447	-0.0139973914454402	0.118285748784128	0.11122929686232	0.366293850637704	4206.12
55231	CID44991_Cancer_TN	9931	AZD.8330 + KIN001.244	0.0523740022743253	-0.0139973156876588	0.11828582349658	0.111228780396509	0.366293850637704	5332.96
55232	CID44991_Cancer_TN	9932	QL.XI.92 + SAR.245409	0.0523746672443938	-0.0139966490191491	0.11828648096613	0.111224235578856	0.366293850637704	7242.36
55233	CID44991_Cancer_TN	9933	AS.601245 + CGP.60474	0.0524036992330699	-0.0139675428205534	0.118315185432635	0.111025955595378	0.366293850637704	10326.88
55234	CID44991_Cancer_TN	9934	BIX.02189 + PF.562271	0.0524085202660672	-0.0139627094534157	0.11831995206685	0.110993056340818	0.366293850637704	6319.16
55235	CID44991_Cancer_TN	9935	KIN001.244 + NVP.TAE684	0.0524337286768489	-0.0139374364988757	0.11834487598563	0.110821156510455	0.366117152123952	5872.24
55236	CID44991_Cancer_TN	9936	JNK.9L + XMD.1150	0.0524425244173015	-0.0139286182178025	0.118353572441343	0.110761226486775	0.366025938127436	4021.8
55237	CID44991_Cancer_TN	9937	PD.0325901 + YM.201636	0.0524489927625141	-0.013922133289738	0.118359967766584	0.110717170541175	0.365987144302044	4305.6
55238	CID44991_Cancer_TN	9938	JNK.9L + KIN001.244	0.0524520758055594	-0.0139190423407517	0.118363016003793	0.110696176775155	0.365987144302044	6707.72
55239	CID44991_Cancer_TN	9939	JWE.035 + TG.101348	0.0524676421503466	-0.0139034360593428	0.118378406594262	0.110590226761075	0.36578105083796	4398.28
55240	CID44991_Cancer_TN	9940	BI.2536 + Y.27632	0.0524748510304083	-0.013896208673405	0.118385534070575	0.11054118768556	0.365777359601941	5708.52
55241	CID44991_Cancer_TN	9941	CYT387 + SAR.245408	0.0524816518606552	-0.013889390378427	0.118392258098607	0.110494940126354	0.365777359601941	7908.88
55242	CID44991_Cancer_TN	9942	TG.101348 + trametinib	0.0524816518606552	-0.013889390378427	0.118392258098607	0.110494940126354	0.365777359601941	4030.36
55243	CID44991_Cancer_TN	9943	BMS.777607 + SAR.245409	0.0524870471859844	-0.0138839811933538	0.118397592489879	0.110458261250507	0.365777359601941	8638.48
55244	CID44991_Cancer_TN	9944	PD.184352 + TG.101348	0.0525265071143724	-0.0138444197804996	0.118436606647637	0.11019029384286	0.365525798995427	3952.44
55245	CID44991_Cancer_TN	9945	AT7867 + JNK.9L	0.052530088884969	-0.0138408287878894	0.11844014794564	0.110165995895069	0.365525798995427	7409.84
55246	CID44991_Cancer_TN	9946	BMS.387032 + KIN001.244	0.052531539728755	-0.0138393742081171	0.118441582394987	0.110156154891094	0.365525798995427	10494.72
55247	CID44991_Cancer_TN	9947	AZD.8330 + TGX.221	0.0525355295491665	-0.0138353741122947	0.118445527129272	0.110129095705519	0.365525798995427	5590.68
55248	CID44991_Cancer_TN	9948	doramapimod + saracatinib	0.0525457156815808	-0.0138251617368099	0.118455598146004	0.110060036564604	0.365525798995427	10223.28
55249	CID44991_Cancer_TN	9949	AZD.5438 + TWS.119	0.052558803501567	-0.0138120401776571	0.118468538037806	0.10997135493979	0.365441782480376	8831.04
55250	CID44991_Cancer_TN	9950	AZD.8330 + CYT387	0.0525603147971774	-0.0138105249845968	0.118470032250198	0.109961118199038	0.365441782480376	5768.84
55251	CID44991_Cancer_TN	9951	JNK.9L + NVP.BGJ398	0.0525675539031513	-0.0138032672056112	0.118477189523417	0.109912094635093	0.365441782480376	7912.36
55252	CID44991_Cancer_TN	9952	CHIR.99021 + XMD.1150	0.0525850395933638	-0.0137857363828461	0.118494477522545	0.10979375185106	0.36528032894044	3133.4
55253	CID44991_Cancer_TN	9953	SAR.245408 + Y.39983	0.0525858556929934	-0.013784918175774	0.118495284394476	0.109788230962587	0.36528032894044	8592.44
55254	CID44991_Cancer_TN	9954	CYT387 + XMD.1527	0.0526009233102293	-0.0137698116329361	0.118510181625407	0.10968633835508	0.365137502019776	7013.2
55255	CID44991_Cancer_TN	9955	GW.843682X + QL.XI.92	0.052608283319852	-0.0137624325984893	0.11851745839643	0.10963659447727	0.365079221539278	3659.4
55256	CID44991_Cancer_TN	9956	AT7867 + brivanib	0.0526338544415802	-0.0137367953220036	0.118542740264547	0.109463906061778	0.364718424778492	7638.52
55257	CID44991_Cancer_TN	9957	CGP.60474 + foretinib	0.0526559344704484	-0.0137146580999382	0.11856457046135	0.109314966685021	0.364329604975829	10393.08
55258	CID44991_Cancer_TN	9958	NVP.AUY922 + XMD.1150	0.0526559646963606	-0.0137146277956882	0.118564600345217	0.109314762907825	0.364329604975829	2525.76
55259	CID44991_Cancer_TN	9959	canertinib + NVP.BGJ398	0.0526625690581781	-0.0137080063141344	0.118571129967311	0.109270244780559	0.364329604975829	7523.4
55260	CID44991_Cancer_TN	9960	SYK.inhibitor + trametinib	0.0526701708750985	-0.0137003847846822	0.11857864574953	0.109219020810593	0.364329604975829	6050.96
55261	CID44991_Cancer_TN	9961	AT7867 + pelitinib	0.0526913441266005	-0.013679156587442	0.118599579329775	0.109076447217296	0.363963100982875	6838.08
55262	CID44991_Cancer_TN	9962	BMS.777607 + GSK.1904529A	0.0527094947868816	-0.0136609587775835	0.118617524486472	0.108954343756104	0.363695042950591	7477.52
55263	CID44991_Cancer_TN	9963	PF.431396 + SB.203580	0.0527212375537745	-0.0136491854833355	0.118629134277651	0.108875405114627	0.36361367234537	6135.08
55264	CID44991_Cancer_TN	9964	NVP.TAE684 + sunitinib	0.0527237160785756	-0.0136467005128281	0.118631584733203	0.108858749450596	0.36361367234537	5896.84
55265	CID44991_Cancer_TN	9965	HG.5.113.01 + JNK.9L	0.0527254994073959	-0.0136449125457364	0.118633347865359	0.108846766741982	0.36361367234537	5954.84
55266	CID44991_Cancer_TN	9966	CGP.60474 + PHA.665752	0.0527352170381709	-0.0136351696328552	0.118642955434129	0.108781489436759	0.36361367234537	10255.48
55267	CID44991_Cancer_TN	9967	BI.2536 + GSK.429286A	0.0527394940047483	-0.0136308815350115	0.11864718395582	0.10875276910095	0.36361367234537	6473.64
55268	CID44991_Cancer_TN	9968	QL.XI.92 + XMD.1527	0.0527458414463121	-0.0136245175690472	0.118653459495972	0.108710156320523	0.363597909134648	6022.2
55269	CID44991_Cancer_TN	9969	KIN001.266 + NVP.TAE684	0.0527883693047892	-0.0135818788583864	0.118695505479172	0.108424990771091	0.363073039764224	7507.44
55270	CID44991_Cancer_TN	9970	KIN001.220 + PD.0325901	0.0527884750954819	-0.013581772791641	0.118695610070875	0.108424282141629	0.363073039764224	4975.12
55271	CID44991_Cancer_TN	9971	CYT387 + JNJ.38877605	0.052790077068829	-0.0135801666378853	0.118697193887918	0.108413551914106	0.363073039764224	8098.76
55272	CID44991_Cancer_TN	9972	GSK.429286A + lapatinib	0.0528113258851114	-0.013558862339631	0.118718201844511	0.108271303907715	0.363073039764224	9317.56
55273	CID44991_Cancer_TN	9973	BMS.387032 + GSK.429286A	0.0528544280359205	-0.0135156474613577	0.118760815242367	0.107983213998145	0.362343673638221	10966.96
55274	CID44991_Cancer_TN	9974	JNK.9L + SAR.245408	0.0528728960682798	-0.0134971310526436	0.118779073783839	0.107859961307342	0.36214469665154	7935.52
55275	CID44991_Cancer_TN	9975	KIN001.220 + SAR.245409	0.0528760093372373	-0.0134940096241051	0.118782151733249	0.107839194805789	0.36214469665154	8755.72
55276	CID44991_Cancer_TN	9976	AT7867 + MK.1775	0.0528794097523607	-0.01349060029534	0.118785513569749	0.107816516558456	0.36214469665154	5731.56
55277	CID44991_Cancer_TN	9977	PD.184352 + ruxolitinib	0.0529299625905291	-0.0134399147590238	0.118835492694169	0.107479811045664	0.361440228805995	4237.96
55278	CID44991_Cancer_TN	9978	BIX.02189 + MK.1775	0.052968394837902	-0.0134013814011082	0.118873488558424	0.107224391070434	0.360759426284215	6415.96
55279	CID44991_Cancer_TN	9979	AZ.628 + CGP.60474	0.0529875127273738	-0.0133822131413867	0.118892389299858	0.107097512865342	0.360546769678953	10459.96
55280	CID44991_Cancer_TN	9980	BIX.02189 + NVP.AUY922	0.0529963084678264	-0.0133733942102532	0.118901085119005	0.107039178761092	0.360457537754791	5882.68
55281	CID44991_Cancer_TN	9981	BMS.509744 + KIN001.244	0.0530439596184228	-0.0133256172440516	0.118948194767607	0.106723589034196	0.359608642014956	3729.64
55282	CID44991_Cancer_TN	9982	AKT.inhibitor.1.2 + CGP.60474	0.0530872431247051	-0.0132822191916054	0.118990986148112	0.106437564381739	0.358858415189996	10193.96
55283	CID44991_Cancer_TN	9983	canertinib + YM.201636	0.0531216704387104	-0.0132477005900686	0.119025021854869	0.10621049640054	0.358306187588955	6311.84
55284	CID44991_Cancer_TN	9984	GW.843682X + linifanib	0.0531405767467967	-0.0132287440826893	0.119043713039711	0.106085961615732	0.358099408434623	4189.8
55285	CID44991_Cancer_TN	9985	trametinib + Y.27632	0.0531465010255896	-0.0132228040641653	0.11904956990017	0.106046962522231	0.358074493310752	6183.72
55286	CID44991_Cancer_TN	9986	CHIR.99021 + KIN001.244	0.0531540272777295	-0.0132152578093868	0.119057010496894	0.10599743412633	0.358074493310752	6210.96
55287	CID44991_Cancer_TN	9987	ON.01910 + PD.0325901	0.0531546620218858	-0.0132146213779152	0.119057638016761	0.105993257870294	0.358074493310752	6414.56
55288	CID44991_Cancer_TN	9988	AS.601245 + BMS.777607	0.0531643494267486	-0.0132049082147353	0.119067215158677	0.105929536413952	0.358074493310752	9975.76
55289	CID44991_Cancer_TN	9989	fostamatinib + Y.27632	0.0532009076675646	-0.0131682526545897	0.119103357179718	0.105689338148077	0.357506497767913	8747.88
55290	CID44991_Cancer_TN	9990	AZD.8330 + ruxolitinib	0.0532023282854384	-0.0131668282513803	0.119104761620169	0.105680012989832	0.357506497767913	5208.64
55291	CID44991_Cancer_TN	9991	afatinib + AZD.5438	0.0532124237401159	-0.0131567058888998	0.119114742104287	0.105613763612033	0.357464397162665	8765.56
55292	CID44991_Cancer_TN	9992	linifanib + PD.0325901	0.053223017922345	-0.0131460834549626	0.119125215621952	0.105544276811867	0.357336004452734	4734.92
55293	CID44991_Cancer_TN	9993	CGP.60474 + XMD.892	0.0532243176365699	-0.0131447802737332	0.119126500531811	0.105535754534781	0.357336004452734	9991.16
55294	CID44991_Cancer_TN	9994	CGP.60474 + SB.525334	0.0532278691812544	-0.0131412192541078	0.119130011621579	0.105512469696869	0.357336004452734	10361.4
55295	CID44991_Cancer_TN	9995	ponatinib + SB.203580	0.0532496771769127	-0.0131193530413731	0.119151571170702	0.105369580084126	0.357171653532693	10025.24
55296	CID44991_Cancer_TN	9996	AZD.5438 + NVP.AUY922	0.0532843009593473	-0.0130846366993544	0.119185800375712	0.10514303425833	0.356617209636294	7329.28
55297	CID44991_Cancer_TN	9997	KIN001.266 + pelitinib	0.053318788725177	-0.0130500565784877	0.119219894958453	0.104917762249465	0.356142750817615	7286.04
55298	CID44991_Cancer_TN	9998	ponatinib + SU.11274	0.0533844091805813	-0.0129842599591899	0.119284766868547	0.10449018987032	0.355360780865278	7125.84
55299	CID44991_Cancer_TN	9999	erlotinib + TG.101348	0.053401622837584	-0.0129669999954496	0.119301784072854	0.104378257481416	0.355232885345022	6378.76
55300	CID44991_Cancer_TN	10000	AZD.5438 + KIN001.220	0.0534209976473095	-0.0129475730179245	0.119320937719182	0.104252385877353	0.355085194003315	9468.72
55301	CID44991_Cancer_TN	10001	CGP.60474 + OSI.930	0.0534401155367813	-0.0129284036033136	0.119339837329921	0.104128301417641	0.35498284574196	10395.2
55302	CID44991_Cancer_TN	10002	HG.5.88.01 + olaparib	0.0534465989949499	-0.0129219026603246	0.119346246752284	0.104086247208622	0.354946326298598	7157.96
55303	CID44991_Cancer_TN	10003	ibrutinib + SU.11274	0.053461409691932	-0.0129070520002806	0.119360888302578	0.103990229853935	0.3547257087638	7564.4
55304	CID44991_Cancer_TN	10004	MK.1775 + TWS.119	0.0534866332156699	-0.0128817603496089	0.119385823693175	0.1038268681503	0.354381941471412	6962.8
55305	CID44991_Cancer_TN	10005	XMD.132 + YM.201636	0.0535454679537834	-0.0128227663730153	0.119443986027704	0.103446612626413	0.353403586121909	5618.2
55306	CID44991_Cancer_TN	10006	pyrazolanthrone + XMD.1185H	0.0535839304270685	-0.0127841995498096	0.119482008681073	0.103198623348842	0.352982304266276	4365.8
55307	CID44991_Cancer_TN	10007	ON.01910 + PD.173074	0.0536244029235154	-0.012743617036971	0.119522018164193	0.10293818410178	0.352240083260058	6364.64
55308	CID44991_Cancer_TN	10008	TAK.715 + VX.745	0.0536313851092356	-0.0127366158494611	0.119528920450687	0.102893306780972	0.352240083260058	10702.28
55309	CID44991_Cancer_TN	10009	AT7867 + YM.201636	0.0536338031822122	-0.0127341911942609	0.119531310851451	0.102877768473791	0.352240083260058	5917.72
55310	CID44991_Cancer_TN	10010	HG.5.113.01 + olaparib	0.0536438684109776	-0.0127240985586045	0.119541260886423	0.10281311028802	0.35219554567811	4967
55311	CID44991_Cancer_TN	10011	linifanib + nintedanib	0.0536453645936319	-0.0127225983007984	0.119542739944545	0.102803501691565	0.35219554567811	8099.4
55312	CID44991_Cancer_TN	10012	BMS.777607 + XMD.885	0.0536503518691463	-0.0127175974392867	0.119547670136174	0.102771478186608	0.35219554567811	4819.88
55313	CID44991_Cancer_TN	10013	ABT.737 + CGP.60474	0.0536703765359843	-0.0126975181891832	0.119567465569842	0.102642978710688	0.351932102300496	10466.76
55314	CID44991_Cancer_TN	10014	HG.5.113.01 + ruxolitinib	0.0536711321837895	-0.0126967604805841	0.119568212566313	0.102638132173436	0.351932102300496	3763.92
55315	CID44991_Cancer_TN	10015	AZD.1480 + KIN001.220	0.0536763159277332	-0.0126915625975396	0.119573336960092	0.102604889827532	0.351932102300496	8219.52
55316	CID44991_Cancer_TN	10016	KIN001.244 + saracatinib	0.0536961743520541	-0.0126716499744934	0.119592967987157	0.10247762071748	0.351897833421909	7322.6
55317	CID44991_Cancer_TN	10017	AZD.5438 + PF.04217903	0.0537195389821911	-0.012648221508896	0.119616065004773	0.102328041548806	0.351490770561185	8294.84
55318	CID44991_Cancer_TN	10018	SB.239063 + XMD.1150	0.0537499462498727	-0.0126177310551497	0.119646123888539	0.102133635580621	0.351035940197432	3921.28
55319	CID44991_Cancer_TN	10019	HG.5.113.01 + sunitinib	0.0537960407659904	-0.0125715102015419	0.119691690057514	0.101839494429162	0.350131230847073	3830.48
55320	CID44991_Cancer_TN	10020	SU.11274 + YM.201636	0.0537969324304006	-0.01257061609043	0.119692571498701	0.10183381113055	0.350131230847073	4728.6
55321	CID44991_Cancer_TN	10021	AS.605240 + QL.XI.92	0.0538031891942277	-0.0125643421552357	0.119698756523772	0.101793938803114	0.350131230847073	6826.72
55322	CID44991_Cancer_TN	10022	JNK.9L + nintedanib	0.0538287905418681	-0.0125386704915744	0.119724064278388	0.101630918960807	0.349732651847807	7744.08
55323	CID44991_Cancer_TN	10023	CYT387 + nintedanib	0.0538302564986103	-0.0125372005058239	0.119725513421131	0.10162159058018	0.349732651847807	7635
55324	CID44991_Cancer_TN	10024	AZD.8330 + BIX.02189	0.0538467145078077	-0.0125206972440491	0.119741782643582	0.101516909387123	0.349552751234165	6396.32
55325	CID44991_Cancer_TN	10025	KIN001.244 + linifanib	0.0538601952646526	-0.0125071793938764	0.119755108738819	0.101431228896881	0.349470236464002	6328.8
55326	CID44991_Cancer_TN	10026	canertinib + CHIR.99021	0.0538696559751738	-0.0124976926370044	0.119764460894616	0.101371133207933	0.34936947157025	7914
55327	CID44991_Cancer_TN	10027	dovitinib + TG.101348	0.0538793584929927	-0.0124879633947036	0.119774052071002	0.101309530935682	0.349263451399268	4403.64
55328	CID44991_Cancer_TN	10028	HG.5.113.01 + QL.XI.92	0.0538834238781847	-0.0124838868081346	0.11977807080013	0.101283728242616	0.349263451399268	3665.8
55329	CID44991_Cancer_TN	10029	BMS.387032 + BMS.777607	0.053902043040105	-0.01246521631655	0.119796476253155	0.101165620593939	0.348979790809124	10692.92
55330	CID44991_Cancer_TN	10030	ibrutinib + SB.203580	0.0539287627464972	-0.0124384228678998	0.119822889194264	0.100996319853182	0.34860814457095	9865.12
55331	CID44991_Cancer_TN	10031	JNJ.38877605 + QL.XI.92	0.0539292161351803	-0.0124379682271117	0.119823337376849	0.100993449048652	0.34860814457095	7351.4
55332	CID44991_Cancer_TN	10032	AT7867 + NVP.BGJ398	0.0539302135902832	-0.0124369680172814	0.119824323378442	0.100987133507155	0.34860814457095	7275.52
55333	CID44991_Cancer_TN	10033	AZD.1480 + PF.431396	0.0539438757026013	-0.0124232681601768	0.119837828599292	0.100900661341154	0.348596702162467	4464.52
55334	CID44991_Cancer_TN	10034	SB.203580 + SB.216763	0.053947593489803	-0.0124195400974042	0.119841503688355	0.100877140396189	0.348596702162467	8433.4
55335	CID44991_Cancer_TN	10035	olaparib + saracatinib	0.0539653361002693	-0.0124017484228235	0.119859042503157	0.100764950103227	0.348446735853144	9444.28
55336	CID44991_Cancer_TN	10036	AT7867 + linifanib	0.0539662126517233	-0.012400869446329	0.119859908985275	0.100759410056477	0.348446735853144	6766.36
55337	CID44991_Cancer_TN	10037	HG.5.113.01 + Y.39983	0.0539698246482322	-0.0123972474558988	0.119863479488117	0.100736583799711	0.348446735853144	5759.64
55338	CID44991_Cancer_TN	10038	SAR.245408 + SYK.inhibitor	0.0539770335282939	-0.0123900186246037	0.119870605549363	0.100691039092846	0.348446735853144	8723.96
55339	CID44991_Cancer_TN	10039	neratinib + SYK.inhibitor	0.0539797387474365	-0.0123873059167301	0.119873279687994	0.100673952120675	0.348446735853144	9463.08
55340	CID44991_Cancer_TN	10040	PD.184352 + SB.216763	0.0540025139722855	-0.0123644676055631	0.119895793208283	0.100530188453195	0.348166478358543	4517.16
55341	CID44991_Cancer_TN	10041	GSK.429286A + PF.562271	0.0540051436266476	-0.0123618306627212	0.119898392641563	0.10051359985553	0.348166478358543	7962.28
55342	CID44991_Cancer_TN	10042	GSK.429286A + tivantinib	0.0540223270577381	-0.0123445995824613	0.119915378571274	0.100405255564694	0.347946609323795	8167.96
55343	CID44991_Cancer_TN	10043	amuvatinib + CYT387	0.0540445733291234	-0.0123222915642461	0.119937369093159	0.100265127326973	0.347567360568708	7372.4
55344	CID44991_Cancer_TN	10044	PF.562271 + TG.101348	0.0540465833522852	-0.0123202759588026	0.119939356005334	0.100252473955033	0.347567360568708	5103.8
55345	CID44991_Cancer_TN	10045	ibrutinib + KIN001.266	0.0540483817940616	-0.0123184725218959	0.119941133768412	0.100241153594365	0.347567360568708	8580.6
55346	CID44991_Cancer_TN	10046	PF.562271 + QL.XI.92	0.0540735146400629	-0.0122932698248211	0.119965977589731	0.100083060368949	0.347450234391694	5668.8
55347	CID44991_Cancer_TN	10047	CHIR.99021 + KIN001.266	0.0540783507860162	-0.0122884202282176	0.119970758111124	0.100052662327317	0.347450234391694	7994.56
55348	CID44991_Cancer_TN	10048	GSK.429286A + MLN.8054	0.0540886880479914	-0.0122780542050084	0.119980976465355	0.0999877111597364	0.347349947510434	9295.32
55349	CID44991_Cancer_TN	10049	CHIR.99021 + GW.843682X	0.0540982998880737	-0.0122684156092259	0.119990477729571	0.0999273480907136	0.347246768066073	4628.76
55350	CID44991_Cancer_TN	10050	PD.184352 + QL.XI.92	0.0541287978334919	-0.0122378326874993	0.120020624742722	0.0997360107931771	0.346854595656156	4894.76
55351	CID44991_Cancer_TN	10051	CYT387 + NVP.AEW541	0.0541295081424288	-0.0122371203979517	0.120021326876863	0.0997315579525553	0.346854595656156	7008.68
55352	CID44991_Cancer_TN	10052	CGP.60474 + WH.4025	0.054153915566537	-0.0122126448757691	0.12004545336101	0.0995786469275969	0.346633928378828	10591.12
55353	CID44991_Cancer_TN	10053	pyrazolanthrone + Y.27632	0.05417031312391	-0.0121962015236356	0.120061662131728	0.0994760221324014	0.346529052798968	8947.48
55354	CID44991_Cancer_TN	10054	VX.745 + Y.39983	0.0541766756784299	-0.0121898211902387	0.120067951424086	0.0994362245128055	0.346496997725391	10658.96
55355	CID44991_Cancer_TN	10055	linifanib + SB.216763	0.0541867409071953	-0.0121797278251821	0.120077900745138	0.099373292660208	0.346485387223911	6749.68
55356	CID44991_Cancer_TN	10056	HG.5.88.01 + Y.39983	0.0541890683024353	-0.0121773939220276	0.120080201337011	0.0993587453677291	0.346485387223911	7937.92
55357	CID44991_Cancer_TN	10057	masitinib + XMD.1150	0.0541981058501856	-0.0121683310964291	0.120089134797444	0.0993022726135777	0.34645663504275	2306.28
55358	CID44991_Cancer_TN	10058	MK.1775 + sunitinib	0.0542265030947053	-0.0121398543544031	0.120117204915549	0.0991249936730292	0.3459447005692	4845.52
55359	CID44991_Cancer_TN	10059	AS.601245 + GSK.429286A	0.0542315961609124	-0.0121347470188759	0.120122239300256	0.0990932252527376	0.345940436494221	10345.96
55360	CID44991_Cancer_TN	10060	KIN001.244 + NVP.BGJ398	0.054266355959952	-0.0120998897403201	0.120156598511922	0.0988766247090068	0.345290710709066	6290.8
55361	CID44991_Cancer_TN	10061	GSK.1904529A + GSK.429286A	0.0542701644248902	-0.0120960705852129	0.120160363076823	0.0988529157762567	0.345290710709066	9431.72
55362	CID44991_Cancer_TN	10062	linifanib + SYK.inhibitor	0.0542770257069615	-0.0120891900389826	0.120167145264362	0.0988102134983609	0.345290710709066	8467.6
55363	CID44991_Cancer_TN	10063	SB.216763 + trametinib	0.0542965969851164	-0.0120695637767684	0.120186490897667	0.0986884893162948	0.345165886815021	4749.72
55364	CID44991_Cancer_TN	10064	ibrutinib + sunitinib	0.0543116948282645	-0.0120544234824074	0.120201414637739	0.0985946694961912	0.344944279284636	6632.32
55365	CID44991_Cancer_TN	10065	AS.601245 + TG.101348	0.0543179667050477	-0.0120481339617896	0.120207614180666	0.0985557162054491	0.344914550688106	8558.08
55366	CID44991_Cancer_TN	10066	linsitinib + XMD.1185H	0.0543182538512137	-0.0120478460077079	0.120207898015038	0.0985539330955253	0.344914550688106	3049.24
55367	CID44991_Cancer_TN	10067	doramapimod + JNK.9L	0.0543997731364395	-0.0119660969143141	0.12028847666388	0.0980487567190389	0.343544546086684	8748.12
55368	CID44991_Cancer_TN	10068	CHIR.99021 + nintedanib	0.0544075865347454	-0.0119582614429388	0.120296199859192	0.0980004456181592	0.343502026191784	8516.12
55369	CID44991_Cancer_TN	10069	BMS.509744 + PD.184352	0.0544090373785314	-0.0119568064995812	0.120297633952608	0.097991476981896	0.343502026191784	3138.6
55370	CID44991_Cancer_TN	10070	ponatinib + TPCA.1	0.0544169716804861	-0.0119488497731238	0.120305476646113	0.0979424413312884	0.343502026191784	7436.92
55371	CID44991_Cancer_TN	10071	AS.605240 + TG.101348	0.0544679627943815	-0.0118977143438582	0.120355878826771	0.0976277724656808	0.34261993280875	5962.08
55372	CID44991_Cancer_TN	10072	doramapimod + SU.11274	0.0544718468241003	-0.011893819307307	0.1203597179831	0.097603837011097	0.34261993280875	8750.56
55373	CID44991_Cancer_TN	10073	afatinib + KIN001.266	0.0544846021590522	-0.0118810278112359	0.120372325937882	0.0975252647964118	0.342565592483995	8399
55374	CID44991_Cancer_TN	10074	AZD.8330 + SYK.inhibitor	0.0544991408228244	-0.0118664479041546	0.12038669659028	0.0974357689252115	0.342370488078815	6984.04
55375	CID44991_Cancer_TN	10075	KIN001.244 + NVP.AUY922	0.0545036142578313	-0.0118619617732216	0.120391118323924	0.0974082449233054	0.342370488078815	4699.56
55376	CID44991_Cancer_TN	10076	GSK.429286A + NVP.TAE684	0.0545078156596282	-0.0118577484451151	0.120395271165979	0.0973824003288995	0.342370488078815	8226.56
55377	CID44991_Cancer_TN	10077	masitinib + ON.01910	0.0545088735665555	-0.0118566875347889	0.12039631684527	0.0973758935597398	0.342370488078815	8092.12
55378	CID44991_Cancer_TN	10078	GW.843682X + SYK.inhibitor	0.0545301374957941	-0.0118353632055469	0.120417334968009	0.0972451810604914	0.342370488078815	5615.04
55379	CID44991_Cancer_TN	10079	PD.173074 + PF.04217903	0.0545754310252382	-0.0117899408189979	0.120462104716974	0.0969672219430028	0.341997442698383	3443.32
55380	CID44991_Cancer_TN	10080	XMD.132 + Y.39983	0.0545769423208487	-0.0117884252191293	0.120463598531138	0.0969579583112548	0.341997442698383	8578.72
55381	CID44991_Cancer_TN	10081	BMS.777607 + JWE.035	0.0545840302972615	-0.0117813170516767	0.120470604515585	0.0969145213054702	0.341997442698383	6560.8
55382	CID44991_Cancer_TN	10082	GW.843682X + olaparib	0.0545845290248129	-0.0117808169031812	0.120471097473732	0.0969114655554617	0.341997442698383	4138.96
55383	CID44991_Cancer_TN	10083	doramapimod + XMD.1150	0.0545941408648952	-0.0117711776711444	0.120480598115304	0.0968525879453369	0.341997442698383	3823.48
55384	CID44991_Cancer_TN	10084	CHIR.99021 + olaparib	0.0546004278546345	-0.0117648727579825	0.120486812364898	0.0968140922568423	0.341989892329613	7603.88
55385	CID44991_Cancer_TN	10085	PF.431396 + VX.745	0.0546086039638869	-0.01175667333177	0.120494893869265	0.0967640476307685	0.341989892329613	7713.8
55386	CID44991_Cancer_TN	10086	FR.180204 + masitinib	0.0546398877830225	-0.011725300213765	0.120525815626047	0.0965727551950886	0.34164976731863	6343.52
55387	CID44991_Cancer_TN	10087	saracatinib + TG.101348	0.0546568294068153	-0.011708310175997	0.120542561123092	0.0964692876989005	0.341624353717964	7656.6
55388	CID44991_Cancer_TN	10088	ibrutinib + linifanib	0.0546568445197714	-0.0117082950198356	0.120542576061075	0.0964691954391606	0.341624353717964	8331.88
55389	CID44991_Cancer_TN	10089	ruxolitinib + SB.203580	0.0546707937782555	-0.0116943058698475	0.120556363806115	0.0963840697478679	0.341624353717964	8004.76
55390	CID44991_Cancer_TN	10090	brivanib + SYK.inhibitor	0.0547034377634405	-0.0116615684292308	0.120588629718997	0.0961850935341726	0.341133620649592	8663.2
55391	CID44991_Cancer_TN	10091	GSK.461364 + Y.27632	0.0547098758827409	-0.011655111861646	0.120594993257602	0.0961458897749067	0.341119110808527	6548.32
55392	CID44991_Cancer_TN	10092	linsitinib + TG.101348	0.0547428523529602	-0.011622040811336	0.120627587635705	0.0959452856693529	0.340620802572233	5545.48
55393	CID44991_Cancer_TN	10093	linsitinib + Y.39983	0.0547574363556007	-0.0116074149338923	0.120642002610963	0.0958566742750266	0.340412930750917	8135.48
55394	CID44991_Cancer_TN	10094	lapatinib + Y.39983	0.0547649021559161	-0.0115999276861598	0.120649381872518	0.0958113379043122	0.340358658019553	7873.68
55395	CID44991_Cancer_TN	10095	AT7867 + PF.431396	0.0548030170312108	-0.011561703200182	0.120687054831197	0.0955801508115059	0.33975053607668	4372.84
55396	CID44991_Cancer_TN	10096	linifanib + ruxolitinib	0.0548071882070956	-0.0115575200170633	0.120691177633552	0.0955548774942466	0.33975053607668	6282.6
55397	CID44991_Cancer_TN	10097	AT7867 + XMD.132	0.0548402704680076	-0.0115243424425919	0.120723876155794	0.0953546199458426	0.339161768494556	7265.88
55398	CID44991_Cancer_TN	10098	SB.239063 + XMD.1527	0.054847434009201	-0.0115171582432181	0.120730956584447	0.0953113009597708	0.339125574015551	8986.36
55399	CID44991_Cancer_TN	10099	doramapimod + sunitinib	0.054874561765408	-0.0114899521940379	0.120757769539368	0.0951473980395581	0.338787738696663	7603.24
55400	CID44991_Cancer_TN	10100	CHIR.99021 + ponatinib	0.0548823298248455	-0.0114821616972351	0.120765447437445	0.0951005058152935	0.338787738696663	8253.76
55401	CID44991_Cancer_TN	10101	pazopanib + SB.239063	0.0549076742522322	-0.0114567440086463	0.120790497645425	0.0949476416017055	0.338351806525901	7429.92
55402	CID44991_Cancer_TN	10102	BMS.387032 + QL.XI.92	0.0549229081119852	-0.0114414660722704	0.120805554617359	0.0948558536081941	0.33813111177614	10836.52
55403	CID44991_Cancer_TN	10103	GSK.1904529A + TG.101348	0.0549246158760249	-0.0114397533651698	0.120807242549823	0.0948455683088284	0.33813111177614	5193.68
55404	CID44991_Cancer_TN	10104	TG.101348 + XMD.885	0.0549444894133019	-0.0114198222760308	0.120826885275706	0.0947259421377019	0.33798717539681	3311.04
55405	CID44991_Cancer_TN	10105	amuvatinib + masitinib	0.0549475875693033	-0.011416715143315	0.120829947445054	0.0947073040712788	0.33798717539681	7065.84
55406	CID44991_Cancer_TN	10106	KIN001.266 + PD.0325901	0.0549491895426503	-0.0114151085278471	0.120831530810177	0.0946976679779734	0.33798717539681	5099.28
55407	CID44991_Cancer_TN	10107	TAK.715 + XMD.1499	0.0549593454491523	-0.0114049231840789	0.120841568739758	0.094636597030496	0.33798717539681	6666.8
55408	CID44991_Cancer_TN	10108	KIN001.244 + SU.11274	0.0549736423056268	-0.0113905848643047	0.120855699492794	0.0945506785395669	0.337894109959165	4875.4
55409	CID44991_Cancer_TN	10109	afatinib + JNK.9L	0.0550114700347556	-0.0113526472967379	0.120893087603807	0.0943236497713792	0.33729565319257	7771.56
55410	CID44991_Cancer_TN	10110	BMS.777607 + trametinib	0.0550156412106403	-0.0113484639975284	0.120897210292581	0.0942986425648297	0.33729565319257	5924.56
55411	CID44991_Cancer_TN	10111	linifanib + PD.173074	0.0550180139447487	-0.0113460843661444	0.120899555444239	0.0942844198188353	0.33729565319257	5040.2
55412	CID44991_Cancer_TN	10112	SB.203580 + SB.239063	0.0550270061536306	-0.0113370660110831	0.120908443114229	0.0942305339115916	0.337282173371926	9973
55413	CID44991_Cancer_TN	10113	CYT387 + MK.1775	0.055029666033905	-0.0113343983947439	0.120911072070051	0.0942145992757626	0.337282173371926	6360.84
55414	CID44991_Cancer_TN	10114	neratinib + QL.XI.92	0.0550438268737746	-0.0113201963532175	0.120925068256794	0.0941298017507197	0.337247174154053	7880.4
55415	CID44991_Cancer_TN	10115	linsitinib + TAK.715	0.0550685970088293	-0.0112953540838646	0.120949550317687	0.0939816208617825	0.336923664532981	8638.44
55416	CID44991_Cancer_TN	10116	HG.5.88.01 + ruxolitinib	0.055070440789474	-0.011293504930582	0.120951372652145	0.0939705983957992	0.336923664532981	6241.84
55417	CID44991_Cancer_TN	10117	HG.5.113.01 + TGX.221	0.0550796748056537	-0.0112842440003455	0.12096049925492	0.0939154112880938	0.336899598618202	4013.52
55418	CID44991_Cancer_TN	10118	afatinib + CYT387	0.0551024802564148	-0.0112613720305726	0.120983039376736	0.0937792256642919	0.336731049666489	7638.84
55419	CID44991_Cancer_TN	10119	JNK.9L + trametinib	0.0551062282695287	-0.011257613078598	0.120986743777267	0.0937568590687497	0.336731049666489	5520.28
55420	CID44991_Cancer_TN	10120	doramapimod + ibrutinib	0.0551146764119909	-0.011249140272712	0.120995093608832	0.0937064597063025	0.336731049666489	9959.28
55421	CID44991_Cancer_TN	10121	BMS.777607 + pazopanib	0.0551188475878756	-0.0112449569160235	0.120999216241372	0.0936815835861483	0.336731049666489	6240.36
55422	CID44991_Cancer_TN	10122	BMS.777607 + XMD.16144	0.0551191649599538	-0.0112446386170499	0.120999529919842	0.0936796910543926	0.336731049666489	6370.48
55423	CID44991_Cancer_TN	10123	fostamatinib + XMD.1185H	0.0551347917565655	-0.0112289661652408	0.12101497483394	0.0935865442568775	0.336731049666489	4245.12
55424	CID44991_Cancer_TN	10124	erlotinib + QL.XI.92	0.0551417437163735	-0.0112219938841308	0.121021845868645	0.0935451294892605	0.336731049666489	7407.32
55425	CID44991_Cancer_TN	10125	olaparib + pelitinib	0.0551536224998713	-0.0112100803627791	0.121033586361162	0.0934743982255441	0.336731049666489	7083.92
55426	CID44991_Cancer_TN	10126	NVP.AEW541 + SB.239063	0.0551559650080675	-0.0112077310020188	0.12103590159606	0.0934604550062615	0.336731049666489	8780.2
55427	CID44991_Cancer_TN	10127	AZD.1480 + BMS.509744	0.0551623426755434	-0.0112013346741713	0.121042205006151	0.0934225019092182	0.336731049666489	5204.12
55428	CID44991_Cancer_TN	10128	CGP.60474 + THZ.2.98.01	0.0551822766646448	-0.0111813423253384	0.121061906862676	0.0933039555871556	0.336518247460043	10368.48
55429	CID44991_Cancer_TN	10129	PF.431396 + SU.11274	0.0551854352724706	-0.0111781744653467	0.121065028683548	0.0932851825873423	0.336518247460043	3627.64
55430	CID44991_Cancer_TN	10130	AZD.1480 + SB.216763	0.0552019235075802	-0.0111616379114186	0.121081324866082	0.0931872348516605	0.336418691327719	6681.44
55431	CID44991_Cancer_TN	10131	PD.173074 + PF.431396	0.0552048705340205	-0.0111586822448854	0.121084237562244	0.0931697368355384	0.336418691327719	2863.2
55432	CID44991_Cancer_TN	10132	CGP.60474 + JWE.035	0.0552192731811878	-0.0111442373553506	0.12109847241486	0.0930842587565819	0.336418691327719	10104.96
55433	CID44991_Cancer_TN	10133	AZD.8330 + PF.04217903	0.0552229002906528	-0.0111405996033579	0.121102057263294	0.0930627421805888	0.336418691327719	5092.72
55434	CID44991_Cancer_TN	10134	neratinib + SB.216763	0.055233524698794	-0.0111299440113704	0.121112557871943	0.0929997394759087	0.336385196283828	8198
55435	CID44991_Cancer_TN	10135	CGP.60474 + GSK.3.inhibitor.IX	0.0552383759577035	-0.0111250785084521	0.121117352597305	0.0929709828952075	0.336385196283828	10271.24
55436	CID44991_Cancer_TN	10136	HG.5.88.01 + SB.239063	0.0552493479638351	-0.0111140742753077	0.121128196731176	0.0929059709288206	0.336368325053994	9271.36
55437	CID44991_Cancer_TN	10137	AZD.5438 + TGX.221	0.0552537156081492	-0.0111096937978614	0.121132513468796	0.0928801016496355	0.336368325053994	8900
55438	CID44991_Cancer_TN	10138	CHIR.99021 + CYT387	0.0552597910165031	-0.0111036005343403	0.121138518061619	0.0928441269928324	0.336359481188045	7527.44
55439	CID44991_Cancer_TN	10139	JNJ.38877605 + ruxolitinib	0.0552722289793768	-0.011091126001858	0.121150811031389	0.0927705122179608	0.33620033627789	7214.96
55440	CID44991_Cancer_TN	10140	HG.5.113.01 + SYK.inhibitor	0.0552732113215236	-0.0110901407705874	0.121151781921215	0.0927647001652005	0.33620033627789	6329.92
55441	CID44991_Cancer_TN	10141	KIN001.244 + PD.0325901	0.055285165669802	-0.0110781512535694	0.121163596893453	0.0926939953367484	0.336138167527594	3932.6
55442	CID44991_Cancer_TN	10142	AT7867 + KIN001.266	0.0552882487128472	-0.0110750591373622	0.121166643988196	0.0926757674716451	0.336138167527594	7173.04
55443	CID44991_Cancer_TN	10143	CGP.60474 + JNJ.38877605	0.0552883242776277	-0.0110749833501843	0.121166718671875	0.092675320746321	0.336138167527594	10367.04
55444	CID44991_Cancer_TN	10144	PD.173074 + TGX.221	0.0553285700797331	-0.0110346189909061	0.121206495093377	0.0924376399981895	0.335638433145077	4002.68
55445	CID44991_Cancer_TN	10145	CGP.60474 + serdemetan	0.0553364590428195	-0.0110267067629466	0.121214292023899	0.0923911072682502	0.33557706536656	10392.52
55446	CID44991_Cancer_TN	10146	nintedanib + PF.431396	0.0553541865403297	-0.0110089269560067	0.121231812682943	0.0922866108602104	0.335305058707694	5230.4
55447	CID44991_Cancer_TN	10147	BIX.02189 + lapatinib	0.0553594307360978	-0.0110036672778802	0.121236995683335	0.0922557166237956	0.335300382145214	7684.28
55448	CID44991_Cancer_TN	10148	PF.431396 + trametinib	0.0553686949781897	-0.0109943756761354	0.121246151810696	0.0922011600403027	0.335209674945884	3401.32
55449	CID44991_Cancer_TN	10149	SB.525334 + Y.27632	0.0554044824582443	-0.0109584823989469	0.121281521541599	0.0919906526169751	0.334551747234182	9377.52
55450	CID44991_Cancer_TN	10150	TPCA.1 + XMD.1150	0.055404724265542	-0.0109582398762221	0.121281760525698	0.0919892315817639	0.334551747234182	2385.76
55451	CID44991_Cancer_TN	10151	AZD.1480 + TGX.221	0.0554183863778602	-0.0109445373295872	0.121295263114902	0.0919089716883926	0.334551747234182	6915.52
55452	CID44991_Cancer_TN	10152	olaparib + PD.173074	0.0554203208362415	-0.0109425971439786	0.12129717498397	0.0918976119968336	0.334551747234182	4425.36
55453	CID44991_Cancer_TN	10153	JNJ.38877605 + Y.39983	0.0554251569821948	-0.0109377466777708	0.121301954654499	0.0918692176951856	0.334551747234182	9296.12
55454	CID44991_Cancer_TN	10154	KIN001.244 + TGX.221	0.0554499422302057	-0.0109128879894392	0.121326450418018	0.0917238073389176	0.334373855104247	5442.84
55455	CID44991_Cancer_TN	10155	KIN001.244 + PF.04217903	0.0554811504845608	-0.0108815871463039	0.12135729405491	0.0915409771097439	0.333881341632158	5183.64
55456	CID44991_Cancer_TN	10156	KIN001.266 + masitinib	0.0554869085208364	-0.0108758120128508	0.121362984804039	0.0915072762440194	0.333865948280773	7502.12
55457	CID44991_Cancer_TN	10157	CGP.60474 + XMD.1499	0.0555018703473796	-0.0108608057398734	0.121377771769718	0.0914197536090107	0.333865948280773	10103.68
55458	CID44991_Cancer_TN	10158	CYT387 + JNK.9L	0.0555438239135247	-0.0108187273847073	0.121419234862995	0.0911746948542548	0.333618869741884	7352.32
55459	CID44991_Cancer_TN	10159	NVP.TAE684 + TPCA.1	0.0555497179664054	-0.0108128157813988	0.121425059990968	0.0911403088534141	0.333618869741884	7128.24
55460	CID44991_Cancer_TN	10160	CGP.60474 + GW.5074	0.055565193633456	-0.0107972940111445	0.121440354664354	0.0910500731072214	0.333594978304524	10334.48
55461	CID44991_Cancer_TN	10161	AS.601245 + Y.27632	0.0555901300110279	-0.0107722832789013	0.121464999335932	0.0909048246158848	0.333386379136948	10035.12
55462	CID44991_Cancer_TN	10162	brivanib + TGX.221	0.0555929863597316	-0.0107694184079077	0.121467822265856	0.0908881989434761	0.333386379136948	7464.88
55463	CID44991_Cancer_TN	10163	PD.173074 + TAK.715	0.0556462746429549	-0.010715970932365	0.121520486890106	0.0905784763936181	0.332404810485329	6412.84
55464	CID44991_Cancer_TN	10164	NVP.BGJ398 + ON.01910	0.0556823039303072	-0.0106798337970011	0.121556094298842	0.0903695474406345	0.332068502519528	9118.92
55465	CID44991_Cancer_TN	10165	NVP.BGJ398 + SU.11274	0.0556931248068778	-0.0106689804959879	0.121566788437151	0.0903068742932061	0.332053685509922	6501.12
55466	CID44991_Cancer_TN	10166	AT7867 + TWS.119	0.0556966914645183	-0.0106654031475349	0.121570313317376	0.0902862243166212	0.332053685509922	8078.8
55467	CID44991_Cancer_TN	10167	HG.5.113.01 + SB.239063	0.0557204792574263	-0.0106415440088983	0.121593822433674	0.0901485964751158	0.331794883029147	7378.72
55468	CID44991_Cancer_TN	10168	HG.5.113.01 + TAK.715	0.0557344436288665	-0.0106275377195057	0.12160762317654	0.0900678820640304	0.33167953064964	6702
55469	CID44991_Cancer_TN	10169	NVP.TAE684 + olaparib	0.0557407759574742	-0.0106211863740676	0.121613881297217	0.0900313001900729	0.33167953064964	7145.56
55470	CID44991_Cancer_TN	10170	KIN001.266 + ponatinib	0.0557502215550393	-0.010611712400158	0.121623216193029	0.0899767551438089	0.33166261459571	8260.8
55471	CID44991_Cancer_TN	10171	KIN001.244 + TWS.119	0.0557837874305466	-0.0105780455900772	0.121656388584505	0.0897831386924053	0.331095423540049	7857.76
55472	CID44991_Cancer_TN	10172	AZD.5438 + ON.01910	0.0557849813540789	-0.0105768480735754	0.121657568509272	0.089776258012014	0.331095423540049	9405.84
55473	CID44991_Cancer_TN	10173	CGP.60474 + fostamatinib	0.0557850569188594	-0.0105767722813853	0.121657643188049	0.089775822540174	0.331095423540049	10471.68
55474	CID44991_Cancer_TN	10174	TG.101348 + veliparib	0.0558370152619455	-0.0105246573909764	0.121708992138186	0.0894767938035592	0.330503812728411	6423.76
55475	CID44991_Cancer_TN	10175	AT7867 + SB.203580	0.0558394786737905	-0.0105221865480702	0.121711426649173	0.0894626363736628	0.330503812728411	8541.2
55476	CID44991_Cancer_TN	10176	NVP.BGJ398 + SYK.inhibitor	0.055842017650416	-0.0105196399115888	0.121713935837582	0.0894480465515289	0.330503812728411	8926.2
55477	CID44991_Cancer_TN	10177	GSK.1070916 + SYK.inhibitor	0.0558457505505737	-0.0105158957480559	0.12171762494044	0.0894265995131391	0.330503812728411	6168.44
55478	CID44991_Cancer_TN	10178	TAK.715 + WH.4025	0.0558680421608274	-0.0104935368380207	0.12173965497023	0.0892986111454837	0.330276541875442	9846.84
55479	CID44991_Cancer_TN	10179	JNK.9L + masitinib	0.0558682537422128	-0.0104933246175397	0.121739864068507	0.0892973970466785	0.330276541875442	7225.16
55480	CID44991_Cancer_TN	10180	NVP.TAE684 + QL.XI.92	0.0558920264221647	-0.0104694800925731	0.121763357716243	0.0891610688798956	0.329983367668241	6315.8
55481	CID44991_Cancer_TN	10181	neratinib + PF.431396	0.0559016684881591	-0.0104598088651299	0.121772886587293	0.0891058226720742	0.329886708650291	6159.12
55482	CID44991_Cancer_TN	10182	JNK.9L + XMD.132	0.0559128823015884	-0.0104485611210455	0.121783968738665	0.0890416054452765	0.329756763135303	7698.16
55483	CID44991_Cancer_TN	10183	olaparib + XMD.1150	0.0559355517357447	-0.0104258230426329	0.121806371959472	0.0889118999416653	0.329581384617495	2584.56
55484	CID44991_Cancer_TN	10184	veliparib + Y.27632	0.0559517679376444	-0.010409557695104	0.121822397688912	0.0888192105501681	0.329471850468606	9731
55485	CID44991_Cancer_TN	10185	BIX.02189 + KIN001.244	0.0559597778043796	-0.0104015235403109	0.121830313460586	0.088773456036073	0.329410022807512	6312.92
55486	CID44991_Cancer_TN	10186	AZD.5438 + PD.184352	0.0559859836702642	-0.0103752381513619	0.121856211417285	0.088623893571673	0.328962830121008	8134.72
55487	CID44991_Cancer_TN	10187	amuvatinib + AT7867	0.0559978926796743	-0.0103632929731342	0.12186798047062	0.0885559933524349	0.328818565480762	7326
55488	CID44991_Cancer_TN	10188	BIX.02189 + GW.843682X	0.0560023661146812	-0.0103588059469776	0.121872401328508	0.0885304985045117	0.328818565480762	4779.12
55489	CID44991_Cancer_TN	10189	XMD.885 + Y.27632	0.0560076254234054	-0.0103535306560513	0.12187759882025	0.0885005323862239	0.328818565480762	5294.16
55490	CID44991_Cancer_TN	10190	SU.11274 + TPCA.1	0.0560176906521708	-0.0103434348303584	0.121887545734029	0.0884432061941593	0.328770766811123	5277.6
55491	CID44991_Cancer_TN	10191	saracatinib + SYK.inhibitor	0.0560313527644889	-0.0103297311654303	0.121901047229462	0.0883654418797569	0.328709607351509	9552.52
55492	CID44991_Cancer_TN	10192	JNK.9L + ruxolitinib	0.0560325920268895	-0.010328488132644	0.121902271921426	0.0883583907601366	0.328709607351509	6982.32
55493	CID44991_Cancer_TN	10193	neratinib + XMD.1185H	0.0560680470219099	-0.0102929251809361	0.121937309974854	0.0881568516801804	0.328197352162407	5080.88
55494	CID44991_Cancer_TN	10194	KIN001.266 + YM.201636	0.0560759359849962	-0.0102850121739643	0.121945106143441	0.0881120583137502	0.32813846116515	6421.04
55495	CID44991_Cancer_TN	10195	TPCA.1 + YM.201636	0.0560839005128631	-0.0102770233634753	0.121952976979728	0.0880668544801762	0.328078002298683	5541.28
55496	CID44991_Cancer_TN	10196	BMS.777607 + GSK.1070916	0.0561035926946668	-0.0102572711068679	0.12197243747487	0.0879551687887173	0.327769755357757	5907.16
55497	CID44991_Cancer_TN	10197	pazopanib + TG.101348	0.0561298892382881	-0.0102308942598094	0.121998424549812	0.0878062038146251	0.327537963834199	4201.88
55498	CID44991_Cancer_TN	10198	nintedanib + TWS.119	0.0561598733431987	-0.0102008184778371	0.122028055679092	0.0876365974622002	0.32712078650607	8721.88
55499	CID44991_Cancer_TN	10199	FR.180204 + TGX.221	0.0561714045287062	-0.0101892520035096	0.122039451087168	0.0875714411142265	0.326985351341449	5439.28
55500	CID44991_Cancer_TN	10200	QL.XI.92 + SAR.245408	0.0561878323119914	-0.0101727739157048	0.122055685406557	0.0874786841953732	0.326854535965886	7129.84
55501	CID44991_Cancer_TN	10201	GSK.1904529A + Y.27632	0.0561997110954893	-0.0101608587350049	0.122067424276082	0.0874116618101934	0.326711904290574	8640.48
55502	CID44991_Cancer_TN	10202	masitinib + saracatinib	0.056207207121717	-0.0101533397308703	0.122074832001057	0.0873693890777794	0.326661713867894	8965.2
55503	CID44991_Cancer_TN	10203	linifanib + PF.04217903	0.0562093078226155	-0.0101512325892525	0.122076907954925	0.0873575454402141	0.326661713867894	6422
55504	CID44991_Cancer_TN	10204	GW.843682X + PF.04217903	0.0562148845034179	-0.0101456388075666	0.122082418937578	0.0873261106908626	0.326661713867894	3052.68
55505	CID44991_Cancer_TN	10205	CGP.60474 + XMD.885	0.0562204762971764	-0.0101400298624105	0.122087944851065	0.0872945999029512	0.326661713867894	9816.32
55506	CID44991_Cancer_TN	10206	MK.1775 + PF.431396	0.0562282594695701	-0.0101322228101744	0.122095636318446	0.0872507555421865	0.326661713867894	3653.72
55507	CID44991_Cancer_TN	10207	JNK.9L + linifanib	0.0562361333197004	-0.0101243247937578	0.122103417387105	0.0872064184282688	0.326661713867894	7742.48
55508	CID44991_Cancer_TN	10208	linifanib + sunitinib	0.056282514981984	-0.0100778006096304	0.122149252347	0.0869456147306532	0.326046055239949	5929.52
55509	CID44991_Cancer_TN	10209	AT7867 + SU.11274	0.0562857642675464	-0.0100745413288757	0.122152463322582	0.0869273676109449	0.326046055239949	6213.2
55510	CID44991_Cancer_TN	10210	CGP.60474 + NVP.AEW541	0.0563084185887466	-0.0100518172810787	0.122174850504715	0.0868002327505343	0.325716579158317	10241.16
55511	CID44991_Cancer_TN	10211	CGP.60474 + erlotinib	0.0563123781832459	-0.0100478454925056	0.122178763400916	0.0867780271086297	0.325716579158317	10375.56
55512	CID44991_Cancer_TN	10212	doramapimod + PF.04217903	0.0563330829331086	-0.0100270769456371	0.122199223931672	0.0866619881980689	0.325629401573699	8658.68
55513	CID44991_Cancer_TN	10213	AT7867 + BMS.509744	0.0563384178066133	-0.0100217256246493	0.122204495869577	0.0866321093969721	0.325625170567776	4686.84
55514	CID44991_Cancer_TN	10214	rondual.kinase.inhibitor + XMD.1185H	0.056354467765996	-0.0100056261601176	0.122220356464885	0.0865422691378047	0.325395484058977	2621.28
55515	CID44991_Cancer_TN	10215	HG.5.88.01 + Y.27632	0.0563785880439382	-0.0099814314199054	0.122244192098523	0.0864073962404409	0.325104240007639	8506.04
55516	CID44991_Cancer_TN	10216	AS.605240 + PF.431396	0.056448787725042	-0.00991101458158752	0.122313562918221	0.0860158262464363	0.323846154335403	5137.2
55517	CID44991_Cancer_TN	10217	MK.1775 + TG.101348	0.0565132444828263	-0.00984635785227046	0.122377258055694	0.0856575516311052	0.322819225365147	5101.48
55518	CID44991_Cancer_TN	10218	BIX.02189 + JNK.9L	0.0565192443263997	-0.0098403393664705	0.122383186977582	0.0856242636199614	0.322801193573922	7510.44
55519	CID44991_Cancer_TN	10219	nintedanib + TGX.221	0.056532498388903	-0.00982704410497917	0.122396284352598	0.0855507651391301	0.322738979080829	7319.36
55520	CID44991_Cancer_TN	10220	NVP.BGJ398 + sunitinib	0.0565373043089441	-0.00982222324039831	0.122401033452125	0.0855241271874257	0.322738979080829	6199.8
55521	CID44991_Cancer_TN	10221	GSK.429286A + HG.5.88.01	0.0565384982324764	-0.00982102560375049	0.122402213259401	0.0855175106211507	0.322738979080829	9012.6
55522	CID44991_Cancer_TN	10222	BMS.387032 + TAK.715	0.0565572231850894	-0.0098022423914171	0.122420716794737	0.0854137934459799	0.322544585120281	10939.48
55523	CID44991_Cancer_TN	10223	doramapimod + ponatinib	0.0565597017098905	-0.00979975615156969	0.122423166008251	0.0854000725534173	0.322544585120281	9702.84
55524	CID44991_Cancer_TN	10224	ibrutinib + JNK.9L	0.056561076988896	-0.00979837659130043	0.12242452502272	0.0853924598987676	0.322544585120281	8149.76
55525	CID44991_Cancer_TN	10225	CGP.60474 + PF.562271	0.0565853635093554	-0.00977401442492587	0.122448524281504	0.0852581156517922	0.322279092041571	10158.16
55526	CID44991_Cancer_TN	10226	GSK.429286A + XMD.16144	0.0565873281936489	-0.00977204361773015	0.122450465724087	0.0852472551921609	0.322279092041571	7747.2
55527	CID44991_Cancer_TN	10227	pelitinib + PF.04217903	0.056631594042078	-0.00972763967894385	0.122494207785275	0.0850028565737062	0.321743766944259	5471.72
55528	CID44991_Cancer_TN	10228	KIN001.266 + NVP.BGJ398	0.0566739405450819	-0.00968516082817952	0.122536052972719	0.0847695847302964	0.321075433802879	8299.28
55529	CID44991_Cancer_TN	10229	NVP.TAE684 + PF.04217903	0.0566772805083809	-0.00968181041612676	0.122539353386177	0.0847512080764106	0.321075433802879	5859.68
55530	CID44991_Cancer_TN	10230	NVP.AEW541 + PF.04217903	0.0567535253719264	-0.00960532662263755	0.122614695007616	0.0843325791404639	0.319848110772188	6205.72
55531	CID44991_Cancer_TN	10231	CGP.60474 + selumetinib	0.0567696811220018	-0.00958912014529619	0.122630659269578	0.0842440894713119	0.319619535431359	10304.84
55532	CID44991_Cancer_TN	10232	XMD.1150 + XMD.1185H	0.0567771620352733	-0.00958161573097673	0.122638051502814	0.0842031397878142	0.319571232606232	1693.76
55533	CID44991_Cancer_TN	10233	CYT387 + XMD.132	0.0568243597971866	-0.00953426952646883	0.122684689605828	0.0839451552155255	0.318805795712886	7781.48
55534	CID44991_Cancer_TN	10234	neratinib + TAK.715	0.0568244504749232	-0.00953417856325353	0.122684779208051	0.0839446601834879	0.318805795712886	9754.76
55535	CID44991_Cancer_TN	10235	BMS.777607 + erlotinib	0.0568296493318231	-0.0095289633370734	0.122689916400399	0.0839162822918643	0.318805795712886	8671.44
55536	CID44991_Cancer_TN	10236	pelitinib + SB.216763	0.0568505656630712	-0.00950798111154381	0.122710584603715	0.0838021891161179	0.318805795712886	6147.68
55537	CID44991_Cancer_TN	10237	ON.01910 + saracatinib	0.056882454000451	-0.00947599220149798	0.12274209454363	0.0836284878234772	0.318457506590746	9744.56
55538	CID44991_Cancer_TN	10238	GW.843682X + TAK.715	0.0568890885881807	-0.00946933667186508	0.122748650386479	0.0835923846820429	0.318427096039063	6019.88
55539	CID44991_Cancer_TN	10239	AZD.5438 + Y.39983	0.0568933957806704	-0.00946501588068718	0.122752906454501	0.0835689531705678	0.318427096039063	9454.12
55540	CID44991_Cancer_TN	10240	AZD.5438 + trametinib	0.0569249969718842	-0.00943331484226191	0.122784132479477	0.0833972022342657	0.317897447089552	7398.12
55541	CID44991_Cancer_TN	10241	doramapimod + masitinib	0.0569262815731531	-0.00943202617934201	0.122785401827328	0.0833902265308495	0.317897447089552	9207.92
55542	CID44991_Cancer_TN	10242	GSK.429286A + PD.184352	0.056966602940039	-0.00939157721235858	0.122825244306806	0.0831715112402315	0.317357602693942	7434.8
55543	CID44991_Cancer_TN	10243	ibrutinib + masitinib	0.0569912370584888	-0.00936686503046338	0.122849585747145	0.0830381168101202	0.31716919827137	8111.04
55544	CID44991_Cancer_TN	10244	ON.01910 + QL.XI.92	0.0569955442509785	-0.00936254418051847	0.122853841757716	0.0830148110292143	0.31716919827137	8130.52
55545	CID44991_Cancer_TN	10245	NVP.TAE684 + TGX.221	0.0570073474696958	-0.00935070352288218	0.122865504707604	0.0829509721292157	0.31716919827137	6842.32
55546	CID44991_Cancer_TN	10246	GSK.429286A + trametinib	0.057011140821678	-0.0093468981347226	0.122869252975728	0.0829304638371303	0.31716919827137	6840.08
55547	CID44991_Cancer_TN	10247	NVP.BGJ398 + TGX.221	0.0570194529475353	-0.00933855962805117	0.122877466305685	0.0828855396904606	0.31716919827137	6774.76
55548	CID44991_Cancer_TN	10248	CYT387 + ibrutinib	0.0570472305608547	-0.00931069378789548	0.122904913695621	0.0827355541808195	0.31687443260007	7905.68
55549	CID44991_Cancer_TN	10249	AZD.1480 + TPCA.1	0.0570847258049491	-0.00927307928851854	0.122941963032263	0.0825334465983024	0.31630838670923	6802.76
55550	CID44991_Cancer_TN	10250	pelitinib + SB.239063	0.057123732344654	-0.0092339484874926	0.122980505496802	0.082323617045717	0.315611023372629	9127.24
55551	CID44991_Cancer_TN	10251	afatinib + ON.01910	0.0571310923542767	-0.00922656500863756	0.122987777919401	0.0822840734990745	0.315566248688459	9396.88
55552	CID44991_Cancer_TN	10252	brivanib + sunitinib	0.0571657917014919	-0.00919175491639965	0.123022064235387	0.082097849408206	0.315065450541489	6380
55553	CID44991_Cancer_TN	10253	AS.605240 + CYT387	0.0571658521533163	-0.00919169427149931	0.123022123967508	0.0820975252740071	0.315065450541489	7484.2
55554	CID44991_Cancer_TN	10254	CGP.60474 + XMD.16144	0.0571708092029185	-0.00918672138801056	0.123027021999776	0.0820709497955134	0.315065450541489	10147.08
55555	CID44991_Cancer_TN	10255	dovitinib + TAK.715	0.0572098913074038	-0.00914751433189458	0.123065638690597	0.0818616686939862	0.314585476063588	7735.56
55556	CID44991_Cancer_TN	10256	CGP.60474 + dovitinib	0.0572117350880485	-0.00914566465135362	0.123067460509445	0.0818518061025019	0.314585476063588	10031.52
55557	CID44991_Cancer_TN	10257	ON.01910 + SU.11274	0.0572226617553118	-0.0091347030106316	0.12307825701695	0.0817933778695877	0.314536504031607	7957.2
55558	CID44991_Cancer_TN	10258	FR.180204 + sunitinib	0.0572616229561484	-0.00909561697517008	0.123116753980442	0.0815853153159141	0.314137331915456	5054.24
55559	CID44991_Cancer_TN	10259	JNK.9L + olaparib	0.0573016722898244	-0.00905543910906759	0.123156325904681	0.0813718889345235	0.313634790360785	7598.48
55560	CID44991_Cancer_TN	10260	BMS.777607 + neratinib	0.0573219689898723	-0.0090350771879506	0.123176380577268	0.0812638989030247	0.313351602000938	9871.52
55561	CID44991_Cancer_TN	10261	pelitinib + PF.431396	0.0573359333613126	-0.00902106791168325	0.123190178399698	0.081189667932381	0.313171999092035	4357.92
55562	CID44991_Cancer_TN	10262	saracatinib + Y.39983	0.057438142283445	-0.00891852952619761	0.123291167530477	0.0806480233408108	0.311826174235125	9105.24
55563	CID44991_Cancer_TN	10263	PD.0325901 + TGX.221	0.0574907807095558	-0.00886572087937115	0.12334317722201	0.0803702170757285	0.310964369109199	4331.12
55564	CID44991_Cancer_TN	10264	CGP.60474 + HG.5.113.01	0.0575427692785541	-0.00881356382783814	0.123394544463493	0.0800966028128617	0.310011629137272	10095.28
55565	CID44991_Cancer_TN	10265	doramapimod + ruxolitinib	0.0575617964902893	-0.00879447486320208	0.123413344188373	0.079996652261612	0.309730627987267	8492
55566	CID44991_Cancer_TN	10266	BMS.777607 + PHA.665752	0.0575914783360779	-0.00876469658828226	0.123442671067515	0.0798409346520082	0.309339235352033	7473.76
55567	CID44991_Cancer_TN	10267	AZD.5438 + PD.173074	0.057598022246071	-0.00875813140287592	0.123449136703093	0.0798066369464162	0.309312170916551	7446.08
55568	CID44991_Cancer_TN	10268	BMS.387032 + TG.101348	0.0576269182181421	-0.00872914141646784	0.123477686971634	0.0796553313453692	0.308831437003186	10583.16
55569	CID44991_Cancer_TN	10269	brivanib + PF.431396	0.0576433762273395	-0.00871262981054442	0.12349394803297	0.0795692577404916	0.30860337120242	4917.36
55570	CID44991_Cancer_TN	10270	doramapimod + GW.843682X	0.057677682637696	-0.00867821156249645	0.123527843795531	0.07939008161476	0.308119490845496	6077.64
55571	CID44991_Cancer_TN	10271	SYK.inhibitor + XMD.1150	0.0576857680692117	-0.00867009974986403	0.123535832422041	0.0793479006095823	0.308119490845496	3851.28
55572	CID44991_Cancer_TN	10272	CGP.60474 + pyrazolanthrone	0.0576938686136836	-0.00866197276620724	0.123543835972005	0.0793056590083527	0.308108606610495	10368.92
55573	CID44991_Cancer_TN	10273	nintedanib + TPCA.1	0.057697843321139	-0.0086579850825877	0.123547763083873	0.0792849389303296	0.308108606610495	7727
55574	CID44991_Cancer_TN	10274	QL.XI.92 + XMD.1150	0.0577029817262144	-0.00865282989911524	0.123552839955474	0.0792581590315279	0.308108606610495	2818.6
55575	CID44991_Cancer_TN	10275	HG.5.88.01 + TG.101348	0.0577248652866532	-0.00863087484294599	0.123574461417103	0.0791441903957793	0.307798061892926	5801.6
55576	CID44991_Cancer_TN	10276	SAR.245409 + Y.39983	0.0577258778547122	-0.00862985896517965	0.123575461856149	0.0791389202078629	0.307798061892926	8490.44
55577	CID44991_Cancer_TN	10277	brivanib + TWS.119	0.0577563606871743	-0.00859927643157805	0.123605579488321	0.0789803973243496	0.307689370381238	9194.36
55578	CID44991_Cancer_TN	10278	AS.605240 + BMS.777607	0.0577615897699863	-0.00859403023337029	0.123610745911794	0.0789532299388409	0.307689370381238	8642.68
55579	CID44991_Cancer_TN	10279	JNK.9L + PD.0325901	0.0577717607894444	-0.00858382591252098	0.12362079504318	0.0789004087562664	0.307589373206443	5175.48
55580	CID44991_Cancer_TN	10280	ponatinib + TWS.119	0.0577842743170987	-0.00857127139480343	0.123633158591941	0.0788354616010573	0.307547916855658	8713.28
55581	CID44991_Cancer_TN	10281	sunitinib + XMD.1150	0.0577975586055142	-0.0085579435686829	0.123646283641262	0.0787665616018642	0.307385013832223	2227.52
55582	CID44991_Cancer_TN	10282	AZD.5438 + masitinib	0.0578193363752603	-0.0085360943738342	0.123667800310499	0.0786537153256	0.307050439869845	8698.28
55583	CID44991_Cancer_TN	10283	PD.173074 + ruxolitinib	0.0578254268965703	-0.00852998386594981	0.12367381779956	0.0786221794699144	0.3070331663782	3554.16
55584	CID44991_Cancer_TN	10284	NVP.AUY922 + TG.101348	0.0578525697657334	-0.00850275186485145	0.123700635136095	0.0784817624169702	0.306696328285779	4583.64
55585	CID44991_Cancer_TN	10285	KIN001.220 + linifanib	0.0578560608585934	-0.00849924930077364	0.123704084352242	0.0784637168929169	0.306696328285779	8342.24
55586	CID44991_Cancer_TN	10286	CGP.60474 + rondual.kinase.inhibitor	0.0578827503390734	-0.00847247206878052	0.12373045363177	0.0783258698541486	0.306404309533068	10137.96
55587	CID44991_Cancer_TN	10287	SAR.245409 + TG.101348	0.0578935863286001	-0.00846160042477927	0.123741159592442	0.0782699598436612	0.306291394343284	6169.96
55588	CID44991_Cancer_TN	10288	CGP.60474 + FR.180204	0.0579700881123994	-0.00838484647507526	0.123816742940012	0.0778761589058913	0.305277777642513	10219.2
55589	CID44991_Cancer_TN	10289	amuvatinib + PF.04217903	0.0580218046481878	-0.00833295902781104	0.123867838164103	0.0776108562989754	0.304448544366434	6365.6
55590	CID44991_Cancer_TN	10290	canertinib + TPCA.1	0.0580294366910204	-0.00832530173254315	0.123875378487595	0.077571766703414	0.304400643768594	6700.6
55591	CID44991_Cancer_TN	10291	PD.173074 + SB.216763	0.058051138895986	-0.00830352767812704	0.123896819841158	0.0774607004111565	0.30407016712525	3864.68
55592	CID44991_Cancer_TN	10292	canertinib + SU.11274	0.0580729922305126	-0.00828160193022346	0.123918410445638	0.0773489914031645	0.303799398825647	6488.56
55593	CID44991_Cancer_TN	10293	PD.184352 + Y.39983	0.0581006036013149	-0.00825389897493655	0.123945689771693	0.0772080361117061	0.303523683285238	5876.12
55594	CID44991_Cancer_TN	10294	AZD.8330 + SB.216763	0.0581052432788389	-0.00824924389801533	0.1239502736443	0.0771843712049033	0.303523683285238	5773.32
55595	CID44991_Cancer_TN	10295	linifanib + olaparib	0.0581355145299155	-0.00821887210405546	0.123980180731127	0.0770301159897436	0.303115379980489	7863.4
55596	CID44991_Cancer_TN	10296	KIN001.244 + YM.201636	0.0581364817591062	-0.00821790166029298	0.123981136322543	0.0770251913545164	0.303115379980489	4917.84
55597	CID44991_Cancer_TN	10297	BIX.02189 + PD.0325901	0.0581623853658687	-0.0081919119167827	0.124006728209724	0.0768933987388645	0.302787809707107	5509.72
55598	CID44991_Cancer_TN	10298	BMS.777607 + NVP.AUY922	0.05816315612663	-0.00819113859165258	0.12400748969394	0.0768894800680954	0.302787809707107	6706.72
55599	CID44991_Cancer_TN	10299	BMS.509744 + brivanib	0.0581633374821033	-0.00819095663278691	0.124007668866685	0.0768885580515324	0.302787809707107	5545.12
55600	CID44991_Cancer_TN	10300	masitinib + pelitinib	0.0581678260300662	-0.00818645314946109	0.124012103390766	0.0768657410085615	0.302787809707107	6823.84
55601	CID44991_Cancer_TN	10301	masitinib + nintedanib	0.0581804604613693	-0.00817377666342558	0.124024585740725	0.0768015448414137	0.302787809707107	7596.16
55602	CID44991_Cancer_TN	10302	saracatinib + SB.239063	0.058182742517741	-0.00817148700876965	0.124026840325636	0.0767899542544581	0.302787809707107	10442.08
55603	CID44991_Cancer_TN	10303	PD.184352 + SYK.inhibitor	0.0582035832842087	-0.00815057681915743	0.124047430178905	0.0766841696479285	0.302595199046268	6050.16
55604	CID44991_Cancer_TN	10304	CGP.60474 + XMD.1527	0.0582046714170482	-0.00814948506002024	0.124048505209571	0.0766786497085614	0.302595199046268	10255.12
55605	CID44991_Cancer_TN	10305	JNK.9L + PF.431396	0.0582139054332278	-0.00814022026430826	0.124057628033024	0.0766318199061358	0.302595199046268	5322.28
55606	CID44991_Cancer_TN	10306	PD.173074 + SYK.inhibitor	0.0582746292908544	-0.00807929371347086	0.124117620398351	0.0763244418476434	0.301490862896603	5566.16
55607	CID44991_Cancer_TN	10307	QL.XI.92 + SB.203580	0.0582962105921711	-0.00805764025618787	0.124138941610857	0.0762154415591432	0.301270462707608	8710.4
55608	CID44991_Cancer_TN	10308	canertinib + KIN001.244	0.0583145577208816	-0.00803923173586235	0.124157067579835	0.0761228757682808	0.301211244249718	6096
55609	CID44991_Cancer_TN	10309	BIX.02189 + saracatinib	0.0583207238069721	-0.0080330450072372	0.124163159328901	0.0760917869062937	0.301202197383354	9223.6
55610	CID44991_Cancer_TN	10310	ruxolitinib + TPCA.1	0.0583227036042217	-0.00803105858103754	0.124165115257083	0.0760818071366013	0.301202197383354	5279.72
55611	CID44991_Cancer_TN	10311	GSK.1070916 + Y.27632	0.0583319225074452	-0.00802180880328751	0.124174223007526	0.0760353504912455	0.301202197383354	6546.88
55612	CID44991_Cancer_TN	10312	pyrazolanthrone + TG.101348	0.0583392371781997	-0.00801446962728877	0.124181449477034	0.0759985062493766	0.301202197383354	6357.04
55613	CID44991_Cancer_TN	10313	JNK.9L + YM.201636	0.0583419575102984	-0.00801174017984577	0.124184137005235	0.0759848075555586	0.301202197383354	6584.32
55614	CID44991_Cancer_TN	10314	CYT387 + linifanib	0.0583622693233024	-0.00799136027435236	0.124204203851929	0.0758825875341277	0.301110828249473	7367.8
55615	CID44991_Cancer_TN	10315	GSK.429286A + linsitinib	0.0583689039110321	-0.00798470343315963	0.124210758412953	0.0758492229828791	0.301083929295866	9397.08
55616	CID44991_Cancer_TN	10316	fostamatinib + SYK.inhibitor	0.0583885054150992	-0.00796503614817366	0.1242301234492	0.0757507191578279	0.300798350092006	8653.88
55617	CID44991_Cancer_TN	10317	AZD.5438 + QL.XI.92	0.0584157238490428	-0.00793772628643351	0.12425701344334	0.0756141106864509	0.300466597727739	8857.16
55618	CID44991_Cancer_TN	10318	nintedanib + PF.04217903	0.0584177943240291	-0.0079356488525887	0.124259058930329	0.0756037272579093	0.300466597727739	7030.72
55619	CID44991_Cancer_TN	10319	GSK.461364 + TAK.715	0.0584786541982606	-0.00787458417269415	0.124319184053404	0.0752990337188266	0.299611615959755	7220.12
55620	CID44991_Cancer_TN	10320	SU.11274 + sunitinib	0.0584792284905925	-0.00787400794539654	0.124319751410097	0.0752961633115204	0.299611615959755	4704.12
55621	CID44991_Cancer_TN	10321	CGP.60474 + PD.184352	0.0584975605063469	-0.00785561414034776	0.124337862010341	0.0752045837395352	0.299469729553529	10228.16
55622	CID44991_Cancer_TN	10322	AZD.8330 + TG.101348	0.0584978929913812	-0.00785528053423567	0.12433819047919	0.0752029236131621	0.299469729553529	4771.76
55623	CID44991_Cancer_TN	10323	BMS.777607 + linsitinib	0.0584979081043373	-0.00785526537032114	0.124338205409592	0.0752028481535816	0.299469729553529	7838.28
55624	CID44991_Cancer_TN	10324	NVP.AEW541 + SB.216763	0.0585032278648859	-0.00784992767050842	0.124343460909206	0.0751762902157141	0.299469729553529	6414.6
55625	CID44991_Cancer_TN	10325	masitinib + NVP.TAE684	0.0585604908555646	-0.00779247133851168	0.124400031948139	0.0748908989342162	0.299167347594356	6749.92
55626	CID44991_Cancer_TN	10326	KIN001.266 + SU.11274	0.0585783694826358	-0.00777453225674541	0.124417694446642	0.0748019753697562	0.299023074854391	6982.44
55627	CID44991_Cancer_TN	10327	doramapimod + PD.0325901	0.0585805910871832	-0.00777230313709299	0.124419889192063	0.0747909317127189	0.299023074854391	6486
55628	CID44991_Cancer_TN	10328	AZD.8330 + JNK.9L	0.0585915782062709	-0.0077612788417697	0.124430743467764	0.0747363339892185	0.298971735227093	6274
55629	CID44991_Cancer_TN	10329	AZD.8330 + olaparib	0.0586157891619497	-0.00773698590848634	0.124454661637281	0.0746161384605535	0.298701932861707	6258.04
55630	CID44991_Cancer_TN	10330	TAK.715 + XMD.16144	0.0586235723343434	-0.00772917636585724	0.12446235067053	0.0745775323298472	0.298652953902235	7125.84
55631	CID44991_Cancer_TN	10331	NVP.TAE684 + Y.39983	0.0586324889784448	-0.00772022950124676	0.124471159456183	0.0745333239725942	0.298652953902235	7639.32
55632	CID44991_Cancer_TN	10332	BMS.777607 + SB.203580	0.0586498084261402	-0.00770285132369731	0.124488269372898	0.0744475159414035	0.298448891340317	9618.12
55633	CID44991_Cancer_TN	10333	AZD.5438 + CGP.60474	0.0586503827184722	-0.00770227508326656	0.124488836716761	0.0744446720298708	0.298448891340317	10323.96
55634	CID44991_Cancer_TN	10334	CGP.60474 + saracatinib	0.0586595411698713	-0.00769308555886324	0.124497884352542	0.074399331099352	0.298448891340317	10658.56
55635	CID44991_Cancer_TN	10335	PF.562271 + SYK.inhibitor	0.0587197965258586	-0.00763262548769294	0.124557410356557	0.0741015850792614	0.297905733412366	7285.8
55636	CID44991_Cancer_TN	10336	amuvatinib + ruxolitinib	0.0587216251935472	-0.00763079059959355	0.124559216882	0.0740925641194397	0.297905733412366	6600.8
55637	CID44991_Cancer_TN	10337	BMS.509744 + trametinib	0.0587226528745623	-0.00762975942261433	0.124560232119248	0.0740874948824679	0.297905733412366	3584.48
55638	CID44991_Cancer_TN	10338	CHIR.99021 + SYK.inhibitor	0.0587529543515511	-0.0075993548026715	0.12459016662614	0.073938154094517	0.29767138113061	8118.28
55639	CID44991_Cancer_TN	10339	BIX.02189 + SB.203580	0.0587656794605908	-0.00758658634215637	0.124602737590308	0.0738755117083632	0.29752495380413	9166.92
55640	CID44991_Cancer_TN	10340	canertinib + sunitinib	0.0587667524804742	-0.00758550966575561	0.12460379761126	0.0738702314928597	0.29752495380413	5642.92
55641	CID44991_Cancer_TN	10341	AZD.1480 + CYT387	0.0587809586592122	-0.00757125506228625	0.124617831677315	0.0738003534461261	0.297433808817572	7482.28
55642	CID44991_Cancer_TN	10342	CGP.60474 + lapatinib	0.0587944696419693	-0.00755769799949945	0.124631178945484	0.0737339450331895	0.297271957102482	10451.56
55643	CID44991_Cancer_TN	10343	SGX523 + Y.27632	0.0588097035017223	-0.00754241215448431	0.124646228185712	0.0736591269498801	0.297181906913927	8922.84
55644	CID44991_Cancer_TN	10344	CHIR.99021 + TWS.119	0.0589079074904871	-0.00744387230217305	0.124743241310857	0.0731783038328829	0.295663321765037	8970.56
55645	CID44991_Cancer_TN	10345	dovitinib + XMD.1185H	0.0589205570347463	-0.00743117940202694	0.12475573736981	0.0731165563485268	0.295624777096418	2444.96
55646	CID44991_Cancer_TN	10346	amuvatinib + TWS.119	0.0589325264959808	-0.00741916889617953	0.124767561578405	0.0730581678155709	0.295577670179393	8834.36
55647	CID44991_Cancer_TN	10347	BMS.777607 + PD.184352	0.0589479870500754	-0.00740365529779309	0.124782834486831	0.0729828056719273	0.295577670179393	6462
55648	CID44991_Cancer_TN	10348	BMS.509744 + doramapimod	0.0589496343622907	-0.00740200233185925	0.12478446180368	0.0729747796285913	0.295577670179393	7322.8
55649	CID44991_Cancer_TN	10349	SGX523 + TG.101348	0.0589576442290259	-0.00739396496939824	0.124792374440193	0.0729357641896928	0.295577670179393	5155.84
55650	CID44991_Cancer_TN	10350	BMS.509744 + nintedanib	0.0589579162622358	-0.00739369200222074	0.124792643171097	0.0729344394363212	0.295577670179393	6277.72
55651	CID44991_Cancer_TN	10351	NVP.BGJ398 + PF.04217903	0.0589658959030588	-0.0073856849606148	0.124800525939994	0.0728955887488645	0.295577670179393	6439.4
55652	CID44991_Cancer_TN	10352	lapatinib + SB.216763	0.0590653391542242	-0.0072858995238514	0.124898761264314	0.0724128435806292	0.294461563213869	6593.84
55653	CID44991_Cancer_TN	10353	SAR.245408 + TWS.119	0.0590841547845739	-0.00726701899999231	0.124917348197941	0.0723217981486459	0.294196969839589	9333
55654	CID44991_Cancer_TN	10354	CHIR.99021 + masitinib	0.0590971065879551	-0.00725402249945226	0.124930142550302	0.0722591811087495	0.294153567957077	7683.88
55655	CID44991_Cancer_TN	10355	SYK.inhibitor + XMD.132	0.0591081692718234	-0.00724292162009748	0.124941070731247	0.0722057323452927	0.294041682420151	8391.36
55656	CID44991_Cancer_TN	10356	CYT387 + PD.0325901	0.0591116150258151	-0.00723946396581072	0.124944474587623	0.072189090973084	0.294041682420151	4819.48
55657	CID44991_Cancer_TN	10357	CGP.60474 + VX.745	0.0591535534790042	-0.00719738054633509	0.124985902978514	0.071986799182392	0.293361101382004	10656.76
55658	CID44991_Cancer_TN	10358	AS.605240 + CGP.60474	0.0592061163403345	-0.00714463566204162	0.125037826237601	0.0717339149708235	0.292646465073694	10520.04
55659	CID44991_Cancer_TN	10359	doramapimod + TGX.221	0.0592374454983384	-0.00711319783688277	0.125068774000553	0.0715835337730485	0.292243518377713	9001.84
55660	CID44991_Cancer_TN	10360	AKT.inhibitor.1.2 + TAK.715	0.0592399542490517	-0.00711068037873784	0.125071252204685	0.0715715028316752	0.292243518377713	7488.12
55661	CID44991_Cancer_TN	10361	XMD.1150 + Y.39983	0.05924376271399	-0.0071068586936814	0.125075014296135	0.0715532421546852	0.292243518377713	3612.12
55662	CID44991_Cancer_TN	10362	canertinib + KIN001.220	0.0592692280450255	-0.00708130491641195	0.125100169501823	0.0714312399199354	0.291937492635607	8650.8
55663	CID44991_Cancer_TN	10363	JNK.9L + ponatinib	0.0593081439069937	-0.00704225372439754	0.125138611269863	0.0712451261764727	0.291387162856104	8146.48
55664	CID44991_Cancer_TN	10364	ibrutinib + TPCA.1	0.0593094587341748	-0.00704093432136602	0.125139910075662	0.0712388449985548	0.291387162856104	7973.08
55665	CID44991_Cancer_TN	10365	ABT.737 + TG.101348	0.0593236951388249	-0.00702664835650787	0.125153972992962	0.0711708640170753	0.291293832668369	7137.84
55666	CID44991_Cancer_TN	10366	AT7867 + PF.04217903	0.0593421933970964	-0.00700808566107325	0.125172245788664	0.0710826113630151	0.291037806827963	5402.52
55667	CID44991_Cancer_TN	10367	AS.605240 + Y.27632	0.0593545406822335	-0.0069956953397349	0.125184442556367	0.0710237540205768	0.2909323772848	8847.12
55668	CID44991_Cancer_TN	10368	BIX.02189 + XMD.132	0.0593660416418287	-0.00698415427546178	0.125195803297613	0.0709689668528174	0.290888002029735	7904.36
55669	CID44991_Cancer_TN	10369	amuvatinib + PF.431396	0.0593815173088794	-0.00696862461574599	0.125211090259905	0.0708952999553767	0.290691264299291	4896.84
55670	CID44991_Cancer_TN	10370	PD.0325901 + PF.431396	0.0594084788225692	-0.00694156896025947	0.125237722939857	0.0707671079457515	0.2903759048861	3432.92
55671	CID44991_Cancer_TN	10371	AT7867 + sunitinib	0.0594166095929533	-0.00693340978051537	0.125245754525394	0.0707284864118364	0.2903759048861	5567.8
55672	CID44991_Cancer_TN	10372	AT7867 + PD.0325901	0.0594254506722742	-0.00692453779994978	0.125254487745229	0.0706865104651113	0.2903759048861	4709.88
55673	CID44991_Cancer_TN	10373	olaparib + ON.01910	0.0594262365459916	-0.00692374917894955	0.125255264030942	0.0706827802572292	0.2903759048861	8556.92
55674	CID44991_Cancer_TN	10374	CYT387 + pelitinib	0.0594329769244141	-0.00691698523390406	0.125261922170485	0.0706507931705356	0.2903759048861	6801.48
55675	CID44991_Cancer_TN	10375	AT7867 + AZD.5438	0.0594446592394826	-0.00690526205916437	0.12527346193641	0.0705953817439174	0.2903759048861	8777.56
55676	CID44991_Cancer_TN	10376	BIX.02189 + pelitinib	0.0594655906836869	-0.00688425736023318	0.125294137927835	0.0704961889595028	0.2903759048861	7404.56
55677	CID44991_Cancer_TN	10377	TGX.221 + XMD.1150	0.0594741446168418	-0.0068756734736368	0.12530258745011	0.0704556852819285	0.290360493383493	2229.84
55678	CID44991_Cancer_TN	10378	masitinib + PD.0325901	0.059485056171149	-0.00686472369597714	0.125313365802121	0.0704040457117475	0.290253300941223	4698.72
55679	CID44991_Cancer_TN	10379	CGP.60474 + WZ.4.145	0.0595254379898594	-0.0068242002806951	0.125353254526474	0.0702132059749573	0.289677434486846	10100.28
55680	CID44991_Cancer_TN	10380	BMS.777607 + XMD.1527	0.0595323143848868	-0.0068172997522621	0.125360046934003	0.0701807512027118	0.289649055164253	7847.36
55681	CID44991_Cancer_TN	10381	AT7867 + KIN001.220	0.0595354729927125	-0.00681413005686394	0.125363166960888	0.0701658475259216	0.289649055164253	7870.28
55682	CID44991_Cancer_TN	10382	fostamatinib + TAK.715	0.0595373016604011	-0.00681229496944507	0.125364973291647	0.0701572202666443	0.289649055164253	9176
55683	CID44991_Cancer_TN	10383	pyrazolanthrone + TAK.715	0.0595479260685423	-0.00680163325436099	0.125375467915441	0.0701071137934519	0.289649055164253	9225.12
55684	CID44991_Cancer_TN	10384	AZD.8330 + PF.431396	0.0595865396713885	-0.0067628839352288	0.125413609702888	0.0699252524941922	0.28901587025428	4161.64
55685	CID44991_Cancer_TN	10385	brivanib + SB.216763	0.0596775347800917	-0.00667156821546602	0.125503492182697	0.0694982147993217	0.287565686007423	7475.36
55686	CID44991_Cancer_TN	10386	NVP.TAE684 + SB.216763	0.0596882045271012	-0.00666086080231641	0.12551403139621	0.0694482822946561	0.287565686007423	6507.28
55687	CID44991_Cancer_TN	10387	PD.0325901 + PF.04217903	0.0596897611615799	-0.00665929867136419	0.125515568985608	0.0694409999832431	0.287565686007423	3637.12
55688	CID44991_Cancer_TN	10388	amuvatinib + BIX.02189	0.0596907435037267	-0.00665831286040244	0.125516539308852	0.069436404672038	0.287565686007423	7652.16
55689	CID44991_Cancer_TN	10389	AZD.5438 + PD.0325901	0.059717055160304	-0.0066319082449622	0.125542528996875	0.0693134137701214	0.28743112813864	6976.8
55690	CID44991_Cancer_TN	10390	QL.XI.92 + trametinib	0.0597215739341792	-0.00662737349698739	0.125546992466657	0.0692923092497912	0.28743112813864	4637.32
55691	CID44991_Cancer_TN	10391	AZD.8330 + Y.39983	0.059732137890496	-0.00661677218589095	0.125557427123077	0.0692429918143433	0.28743112813864	6211.12
55692	CID44991_Cancer_TN	10392	GW.843682X + ruxolitinib	0.0597565302016481	-0.00659229356509496	0.125581520823464	0.0691292271745187	0.287193139307199	3410.44
55693	CID44991_Cancer_TN	10393	AZD.5438 + CYT387	0.0597611849921282	-0.0065876222950903	0.125586118621159	0.0691075348681745	0.287193139307199	9093.32
55694	CID44991_Cancer_TN	10394	FR.180204 + SYK.inhibitor	0.0597638599853586	-0.00658493783017354	0.125588760860763	0.0690950713610721	0.287193139307199	7462.72
55695	CID44991_Cancer_TN	10395	NVP.BGJ398 + XMD.1150	0.0597836881837673	-0.00656503939374284	0.125608346246111	0.0690027439608474	0.286983501783547	3405
55696	CID44991_Cancer_TN	10396	JNK.9L + PF.04217903	0.0597843833797481	-0.00656434173419507	0.125609032927898	0.068999508709127	0.286983501783547	6716.96
55697	CID44991_Cancer_TN	10397	KIN001.220 + ON.01910	0.0597976525552075	-0.00655102552435766	0.12562213958122	0.0689377814470765	0.286924062803433	9614.24
55698	CID44991_Cancer_TN	10398	BIX.02189 + PD.173074	0.0598103020994667	-0.00653833112017814	0.12563463417125	0.0688789788453464	0.28688444405313	5493.56
55699	CID44991_Cancer_TN	10399	AT7867 + KIN001.244	0.0598488854764007	-0.00649961078035589	0.125672744781033	0.0686998744737616	0.28667136271752	5886.2
55700	CID44991_Cancer_TN	10400	ON.01910 + TPCA.1	0.0598708899404883	-0.00647752811595085	0.125694479534559	0.0685979007766402	0.286456941849355	8337.8
55701	CID44991_Cancer_TN	10401	amuvatinib + BMS.509744	0.0599177552173673	-0.00643049607175341	0.125740770169207	0.0683811303447009	0.285973523321173	5373.24
55702	CID44991_Cancer_TN	10402	KIN001.244 + XMD.1185H	0.0599248885326485	-0.00642333734725136	0.125747815993655	0.0683481852930053	0.285941336698665	3714.44
55703	CID44991_Cancer_TN	10403	rondual.kinase.inhibitor + Y.27632	0.0599364499440682	-0.00641173473907062	0.125759235589092	0.0682948168503677	0.285929316388323	7891.88
55704	CID44991_Cancer_TN	10404	CHIR.99021 + PF.04217903	0.0599703180786976	-0.00637774581934713	0.12579268818592	0.0681386755379485	0.285381102243812	6676.24
55705	CID44991_Cancer_TN	10405	CYT387 + KIN001.244	0.0599915064431557	-0.00635648181214044	0.125813616508175	0.0680411405216069	0.285183536790229	6215.44
55706	CID44991_Cancer_TN	10406	GSK.429286A + GW.5074	0.059993592031098	-0.0063543887753771	0.125815676496785	0.0680315462703311	0.285183536790229	9564.72
55707	CID44991_Cancer_TN	10407	PD.0325901 + ruxolitinib	0.0600419232647191	-0.00630588476059237	0.125863414334705	0.0678095208631111	0.284528649045844	3893
55708	CID44991_Cancer_TN	10408	JNJ.38877605 + XMD.1185H	0.0600448400652472	-0.00630295752269405	0.12586629531392	0.0677961406425782	0.284528649045844	4735.68
55709	CID44991_Cancer_TN	10409	PD.173074 + XMD.1185H	0.0600663911406518	-0.00628132929448712	0.125887581685522	0.0676973467092989	0.284268613823808	2333.96
55710	CID44991_Cancer_TN	10410	canertinib + linifanib	0.0600982190262071	-0.00624938735163756	0.125919018530206	0.0675516583481084	0.283972728579186	7407.8
55711	CID44991_Cancer_TN	10411	amuvatinib + TGX.221	0.060101679893155	-0.00624591407428679	0.125922436868596	0.067535832177511	0.283972728579186	6926.36
55712	CID44991_Cancer_TN	10412	PF.562271 + XMD.1185H	0.0601081482383676	-0.00623942252979335	0.12592882572393	0.0675062612995853	0.283972728579186	3626.92
55713	CID44991_Cancer_TN	10413	CHIR.99021 + JNK.9L	0.0602050071740392	-0.00614221553233188	0.126024493701385	0.0670647288358822	0.28234500151166	7855.52
55714	CID44991_Cancer_TN	10414	CGP.60474 + neratinib	0.0602171428777908	-0.00613003613063341	0.126036480100632	0.0670095757954091	0.282322710521953	10582.12
55715	CID44991_Cancer_TN	10415	AZD.8330 + Y.27632	0.0602174149110007	-0.00612976311766741	0.126036748786821	0.0670083399154557	0.282322710521953	7018.52
55716	CID44991_Cancer_TN	10416	PF.04217903 + XMD.1150	0.0602371222057605	-0.00610998481870596	0.12605621358281	0.0669188571041228	0.282150430641918	2082.52
55717	CID44991_Cancer_TN	10417	AZD.5438 + YM.201636	0.0602390566641418	-0.00610804338778929	0.126058124234899	0.0669100788115499	0.282150430641918	7828.72
55718	CID44991_Cancer_TN	10418	JNK.9L + TGX.221	0.0602540033777289	-0.00609304278360985	0.126072886991221	0.0668422846904353	0.28203758350193	7061.96
55719	CID44991_Cancer_TN	10419	PF.04217903 + YM.201636	0.0602582803443064	-0.00608875039087281	0.1260771113135	0.0668228959573306	0.28203758350193	4625.4
55720	CID44991_Cancer_TN	10420	KIN001.244 + ponatinib	0.0603096946209727	-0.0060371504818814	0.126127892555629	0.0665901817206641	0.281183373596764	6696.32
55721	CID44991_Cancer_TN	10421	ON.01910 + PF.04217903	0.0603319862312264	-0.00601477827749854	0.126149909594855	0.0664894914587346	0.280862920839302	8021.16
55722	CID44991_Cancer_TN	10422	SB.525334 + TG.101348	0.0603367316994431	-0.0060100156437198	0.126154596603648	0.066468072550595	0.280862920839302	6538.08
55723	CID44991_Cancer_TN	10423	BIX.02189 + brivanib	0.0603812242422137	-0.00596536201373169	0.126198540899846	0.0662675290942335	0.280238897308512	7967.32
55724	CID44991_Cancer_TN	10424	SAR.245409 + XMD.1185H	0.060384307285259	-0.00596226779859032	0.126201585943409	0.0662536511979444	0.280238897308512	4284.16
55725	CID44991_Cancer_TN	10425	canertinib + doramapimod	0.0603861208399915	-0.00596044767144308	0.126203377144926	0.0662454888462742	0.280238897308512	9237.6
55726	CID44991_Cancer_TN	10426	CYT387 + GW.843682X	0.0604042110484482	-0.0059422918790862	0.126221244356563	0.0661641146545254	0.28013578875591	4277.12
55727	CID44991_Cancer_TN	10427	pazopanib + XMD.1185H	0.0604604161321995	-0.00588588275141364	0.126276756331473	0.0659118148559569	0.279674523508322	2315.4
55728	CID44991_Cancer_TN	10428	BIX.02189 + nintedanib	0.060482541499936	-0.00586367694510384	0.126298608740925	0.0658127133667335	0.279358687735479	7967.76
55729	CID44991_Cancer_TN	10429	lapatinib + SYK.inhibitor	0.060525341391623	-0.00582072126521813	0.126340880433651	0.0656213568488548	0.278964664532012	8089.68
55730	CID44991_Cancer_TN	10430	KIN001.244 + sunitinib	0.0605411797696202	-0.00580482517471621	0.126356523287598	0.0655506603131551	0.278768767572843	4657.92
55731	CID44991_Cancer_TN	10431	NVP.BGJ398 + TPCA.1	0.0605850829071028	-0.00576076188596224	0.126399884271743	0.0653550209762148	0.278145664244882	7049.4
55732	CID44991_Cancer_TN	10432	BMS.777607 + NVP.AEW541	0.0606266284234331	-0.0057190645813075	0.126440916517042	0.0651703305002269	0.277535055554473	8014.4
55733	CID44991_Cancer_TN	10433	AZD.8330 + QL.XI.92	0.0606513381066634	-0.00569426451077384	0.126465320819497	0.0650606876405265	0.277237506141015	5508.76
55734	CID44991_Cancer_TN	10434	AS.601245 + TAK.715	0.0606873220551475	-0.00565814878808583	0.126500859908904	0.0649012898628051	0.276896179667648	10230.6
55735	CID44991_Cancer_TN	10435	JNK.9L + TPCA.1	0.0606907073573148	-0.00565475107994184	0.126504203350872	0.0648863105880666	0.276896179667648	7315.36
55736	CID44991_Cancer_TN	10436	AZD.8330 + GSK.429286A	0.0606993368552503	-0.00564608995091307	0.126512726135908	0.0648481396928435	0.276896179667648	7759.96
55737	CID44991_Cancer_TN	10437	PD.184352 + PF.431396	0.0607189081334052	-0.00562644689810177	0.126532055358434	0.064761638514721	0.276764360822345	3135.44
55738	CID44991_Cancer_TN	10438	ibrutinib + TWS.119	0.0607214319970745	-0.00562391377482298	0.12653454800357	0.0647504904588866	0.276764360822345	9203.2
55739	CID44991_Cancer_TN	10439	MLN.8054 + TAK.715	0.0607353963685148	-0.00560989815518518	0.126548339629897	0.064688837568242	0.276662041336986	9227.2
55740	CID44991_Cancer_TN	10440	AZD.1480 + BIX.02189	0.0607639900814639	-0.00558119942411901	0.126576579547273	0.0645627468311521	0.276227090239062	7849.32
55741	CID44991_Cancer_TN	10441	PF.431396 + YM.201636	0.0607797831205927	-0.00556534833394562	0.126592177130324	0.0644931905494681	0.276033780412973	3886.88
55742	CID44991_Cancer_TN	10442	canertinib + PF.431396	0.0607852237847902	-0.00555988766358091	0.126597550452833	0.0644692428816465	0.276033780412973	5025.36
55743	CID44991_Cancer_TN	10443	ibrutinib + PF.431396	0.0607923571000714	-0.00555272811199682	0.126604595469828	0.064437855930398	0.276005566721542	5972.36
55744	CID44991_Cancer_TN	10444	PD.184352 + TAK.715	0.0607938381697696	-0.00555124159407791	0.126606058205574	0.0644313407270701	0.276005566721542	6874.2
55745	CID44991_Cancer_TN	10445	NVP.TAE684 + TG.101348	0.0608051879998038	-0.00553985000314969	0.126617267528175	0.0643814310128659	0.275972636722447	5767.32
55746	CID44991_Cancer_TN	10446	afatinib + BMS.509744	0.0608229003843579	-0.00552207241272911	0.12663476060523	0.06430360627877	0.275754223404733	5635.8
55747	CID44991_Cancer_TN	10447	CGP.60474 + GSK.1070916	0.060826829752945	-0.00551812857299308	0.126638641316435	0.0642863519182819	0.275754223404733	10070.72
55748	CID44991_Cancer_TN	10448	doramapimod + YM.201636	0.0608325122244401	-0.0055124251703397	0.126644253418307	0.0642614062079397	0.275754223404733	7965.36
55749	CID44991_Cancer_TN	10449	olaparib + PD.0325901	0.0608446328152357	-0.00550025991940671	0.126656223898115	0.0642082241959167	0.275754223404733	4851.84
55750	CID44991_Cancer_TN	10450	pelitinib + QL.XI.92	0.0608665768274989	-0.00547823500117253	0.126677896089601	0.0641120318531215	0.275547916788084	6240.4
55751	CID44991_Cancer_TN	10451	KIN001.266 + SYK.inhibitor	0.0608694785150709	-0.00547532261047175	0.126680761829226	0.0640993211018099	0.275547916788084	8711.28
55752	CID44991_Cancer_TN	10452	NVP.TAE684 + ON.01910	0.0608928884840763	-0.00545182625057634	0.126703881740499	0.0639968504351635	0.27526180447331	7868.88
55753	CID44991_Cancer_TN	10453	AZD.1480 + Y.39983	0.0608998857827525	-0.00544480311522465	0.126710792326309	0.0639662479247375	0.275234710390445	8289.04
55754	CID44991_Cancer_TN	10454	JNK.9L + SB.216763	0.0609692240253584	-0.00537520849580892	0.12677927096091	0.0636636505050174	0.274141004551073	7248.64
55755	CID44991_Cancer_TN	10455	MK.1775 + SB.239063	0.0609716874372034	-0.00537273596372419	0.126781703821525	0.0636529217399198	0.274141004551073	8479.4
55756	CID44991_Cancer_TN	10456	rondual.kinase.inhibitor + TAK.715	0.0610004473926696	-0.00534386947083767	0.126810107037481	0.0635277753452201	0.273764100374664	8217.84
55757	CID44991_Cancer_TN	10457	KIN001.220 + TPCA.1	0.0610066437046723	-0.00533765019094607	0.126816226476079	0.0635008392333238	0.273752190451995	8042.52
55758	CID44991_Cancer_TN	10458	PF.04217903 + VX.745	0.0610236457802895	-0.00532058506731979	0.126833017592844	0.0634269775562645	0.273537898257691	9917.28
55759	CID44991_Cancer_TN	10459	PF.562271 + Y.27632	0.0610361593079437	-0.00530802511164416	0.126845375830688	0.063372660650193	0.273407764519404	7584.96
55760	CID44991_Cancer_TN	10460	NVP.AEW541 + TAK.715	0.0610376554905981	-0.00530652337641236	0.126846853444715	0.0633661688066541	0.273407764519404	8998.32
55761	CID44991_Cancer_TN	10461	KIN001.244 + TAK.715	0.0610748484755704	-0.00526919226603576	0.126883584746001	0.0632049670064701	0.272892204097703	7307
55762	CID44991_Cancer_TN	10462	CGP.60474 + SU.11274	0.0611073715571066	-0.00523654825039226	0.126915703964348	0.0630642829509177	0.27249256177762	10279.8
55763	CID44991_Cancer_TN	10463	ON.01910 + SYK.inhibitor	0.0611079609623946	-0.00523595665214997	0.126916286049281	0.0630617357652438	0.27249256177762	9267.12
55764	CID44991_Cancer_TN	10464	brivanib + TPCA.1	0.0611293155693698	-0.00521452256143493	0.12693737540359	0.0629695065155563	0.272478930221815	7479.96
55765	CID44991_Cancer_TN	10465	NVP.AUY922 + Y.27632	0.0611828607728469	-0.00516077778989804	0.126990255242686	0.0627387374828856	0.27181185998228	6427.48
55766	CID44991_Cancer_TN	10466	erlotinib + TAK.715	0.0612099885290538	-0.00513354877968624	0.127017045760713	0.0626220890411251	0.27141031702669	9590.56
55767	CID44991_Cancer_TN	10467	ON.01910 + ruxolitinib	0.0613038702123729	-0.00503931592481547	0.127109759614607	0.0622197822788756	0.270183678799182	8139
55768	CID44991_Cancer_TN	10468	rondual.kinase.inhibitor + TG.101348	0.0613050339099929	-0.00503814786690326	0.127110908829341	0.0622148089664782	0.270183678799182	4737.76
55769	CID44991_Cancer_TN	10469	dovitinib + GSK.429286A	0.0613385997855003	-0.00500445614452713	0.127144056882197	0.0620714992327792	0.269850183804693	8411.56
55770	CID44991_Cancer_TN	10470	HG.5.113.01 + SB.216763	0.0613513853463644	-0.00499162260778179	0.127156683251786	0.062016982963277	0.269716717380612	4062.04
55771	CID44991_Cancer_TN	10471	KIN001.244 + SYK.inhibitor	0.0613684327608499	-0.00497451119145968	0.127173518378062	0.0619443561417404	0.26955335578161	7274.2
55772	CID44991_Cancer_TN	10472	QL.XI.92 + VX.745	0.0614055501810417	-0.0049372542853643	0.127210173450938	0.0617864684499518	0.26915473232366	9812.76
55773	CID44991_Cancer_TN	10473	doramapimod + olaparib	0.0614055804069539	-0.00493722394578918	0.127210203300273	0.0617863400125534	0.26915473232366	9583.8
55774	CID44991_Cancer_TN	10474	brivanib + QL.XI.92	0.0614706114570701	-0.00487194806707347	0.127274423867753	0.0615105173655585	0.268441853242755	7726.6
55775	CID44991_Cancer_TN	10475	AZD.1480 + SYK.inhibitor	0.061511658245849	-0.0048307464544784	0.127314958805967	0.061336946067591	0.267890826924592	8890.92
55776	CID44991_Cancer_TN	10476	brivanib + ruxolitinib	0.0615421410783111	-0.00480014849848911	0.127345061377427	0.0612083079131195	0.26743213237503	7222.12
55777	CID44991_Cancer_TN	10477	BMS.509744 + NVP.BGJ398	0.0615493348454167	-0.0047929275447983	0.127352165387519	0.0611779826294518	0.267402799412791	5040.88
55778	CID44991_Cancer_TN	10478	KIN001.244 + SB.216763	0.0615746339339351	-0.00476753279136389	0.127377148764348	0.0610714331228496	0.267040146763039	5440.88
55779	CID44991_Cancer_TN	10479	afatinib + CGP.60474	0.0615894748568294	-0.00475263570980253	0.127391804445948	0.0610090006182623	0.266973312210905	10448.24
55780	CID44991_Cancer_TN	10480	canertinib + KIN001.266	0.0615963210259446	-0.00474576362457481	0.127398565152928	0.0609802180836395	0.26695051016514	7781.64
55781	CID44991_Cancer_TN	10481	HG.5.88.01 + SB.216763	0.0616192020414863	-0.00472279594768298	0.127421160495686	0.0608841036287004	0.266839192567737	6167.96
55782	CID44991_Cancer_TN	10482	GW.843682X + sunitinib	0.0616298717884958	-0.00471208576530825	0.127431697006013	0.0608393269319927	0.266746177895787	3046.72
55783	CID44991_Cancer_TN	10483	BMS.509744 + TPCA.1	0.0616426271234477	-0.0046992820712209	0.127444293041361	0.0607858335994226	0.26669851616822	4378.24
55784	CID44991_Cancer_TN	10484	GSK.1070916 + TAK.715	0.0617757269278571	-0.00456567634951464	0.12757572931456	0.060229957341788	0.264620028901976	6601.2
55785	CID44991_Cancer_TN	10485	KIN001.220 + VX.745	0.0617758931703742	-0.00456550947362252	0.127575893477871	0.0602292656885707	0.264620028901976	10744.8
55786	CID44991_Cancer_TN	10486	BMS.509744 + SU.11274	0.061794285637953	-0.00454704690892119	0.12759405588736	0.0601527842803433	0.264620028901976	3713.28
55787	CID44991_Cancer_TN	10487	AZD.8330 + BMS.777607	0.0618683995746878	-0.00447265005183461	0.127667242339217	0.05984541047256	0.263715670662157	6941.16
55788	CID44991_Cancer_TN	10488	HG.5.88.01 + TAK.715	0.0618781323184189	-0.00446288010006157	0.127676853231135	0.0598051425025154	0.263640809202408	8858.52
55789	CID44991_Cancer_TN	10489	olaparib + ponatinib	0.0618842681785972	-0.00445672077613036	0.127682912265342	0.0597797677065958	0.263640809202408	8370.08
55790	CID44991_Cancer_TN	10490	nintedanib + Y.27632	0.0619023281611417	-0.00443859170234227	0.12770074609368	0.0597051325424217	0.263507648496853	8736
55791	CID44991_Cancer_TN	10491	CGP.60474 + GSK.461364	0.0619490120825474	-0.00439172898235067	0.127746845223515	0.0595125628247519	0.262760145805191	10042.72
55792	CID44991_Cancer_TN	10492	JNK.9L + NVP.TAE684	0.0620071667376363	-0.00433335118838623	0.127804270999895	0.0592733966053496	0.262010623167675	7517.2
55793	CID44991_Cancer_TN	10493	canertinib + ON.01910	0.0620093278903592	-0.00433118173462598	0.127806405057407	0.0592645240409046	0.262010623167675	8598.6
55794	CID44991_Cancer_TN	10494	CYT387 + PD.173074	0.0620127131925265	-0.00432778342817985	0.127809747915502	0.0592506279700807	0.262010623167675	4797.72
55795	CID44991_Cancer_TN	10495	NVP.AUY922 + SYK.inhibitor	0.0620327680852767	-0.00430765146526187	0.12782955133436	0.05916836151683	0.26185294809617	6723.96
55796	CID44991_Cancer_TN	10496	SU.11274 + TWS.119	0.0620365463243028	-0.00430385870059127	0.127833282191121	0.059152873538857	0.26185294809617	7702.36
55797	CID44991_Cancer_TN	10497	BMS.509744 + linifanib	0.06207647475433	-0.00426377664688467	0.127872709771541	0.0589894018436028	0.26136736145493	5225.84
55798	CID44991_Cancer_TN	10498	AT7867 + doramapimod	0.0620810993188978	-0.00425913427564094	0.127877276313595	0.0589704925488648	0.26136736145493	9159.32
55799	CID44991_Cancer_TN	10499	erlotinib + GSK.429286A	0.062114211805722	-0.00422589420715203	0.127909973270131	0.0588352462415144	0.261195281726833	9657.56
55800	CID44991_Cancer_TN	10500	linsitinib + Y.27632	0.0621295665691239	-0.00421048023244047	0.127925135297284	0.0587726177881928	0.261121968007565	9100.2
55801	CID44991_Cancer_TN	10501	XMD.132 + Y.27632	0.062158885703966	-0.00418104794906755	0.127954086326698	0.0586531854721803	0.260841007962545	8698.44
55802	CID44991_Cancer_TN	10502	NVP.TAE684 + ruxolitinib	0.0621611979862499	-0.00417872673832415	0.127956369573216	0.0586437748922545	0.260841007962545	6538.72
55803	CID44991_Cancer_TN	10503	GSK.429286A + veliparib	0.062181237766044	-0.00415860954860175	0.127976157680495	0.0585622689596341	0.260698779861579	10171.76
55804	CID44991_Cancer_TN	10504	GW.843682X + KIN001.220	0.062183701177889	-0.00415613661735063	0.127978590151606	0.0585522562397086	0.260698779861579	4715.56
55805	CID44991_Cancer_TN	10505	pazopanib + Y.27632	0.0621866633172854	-0.0041531630302319	0.127981515085144	0.0585402182844149	0.260698779861579	7342.96
55806	CID44991_Cancer_TN	10506	AS.605240 + TAK.715	0.0622149094322441	-0.00412480769413063	0.128009406358179	0.0584255308368947	0.260397141569395	9056.36
55807	CID44991_Cancer_TN	10507	CHIR.99021 + SB.216763	0.0622283599631768	-0.00411130511563491	0.128022687880189	0.0583709832925246	0.260256451097575	7240.84
55808	CID44991_Cancer_TN	10508	CHIR.99021 + ruxolitinib	0.062252767387285	-0.00408680318389255	0.128046788559303	0.0582721088094972	0.259917933149884	6524.24
55809	CID44991_Cancer_TN	10509	KIN001.220 + SB.203580	0.0622758902101244	-0.00406359075402847	0.128069620709942	0.0581785664269808	0.259705267948584	10093.52
55810	CID44991_Cancer_TN	10510	AS.605240 + GSK.429286A	0.0623008719265646	-0.00403851214651851	0.12809428830804	0.0580776439885559	0.25935698666025	9201.76
55811	CID44991_Cancer_TN	10511	SB.216763 + SYK.inhibitor	0.062329510978382	-0.0040097619160641	0.128122567154285	0.057962125189967	0.259045409540796	7892.48
55812	CID44991_Cancer_TN	10512	masitinib + YM.201636	0.0623577722062968	-0.00398139086873859	0.128150472823803	0.0578483173372238	0.258843221589909	5718.76
55813	CID44991_Cancer_TN	10513	linifanib + Y.39983	0.0623903557396573	-0.0039486805875108	0.128182646289949	0.0577173337779209	0.258563609586612	8578.96
55814	CID44991_Cancer_TN	10514	FR.180204 + PF.04217903	0.0624182693695817	-0.00392065826244391	0.128210208513754	0.0576053187488335	0.258330250252026	5013.48
55815	CID44991_Cancer_TN	10515	KIN001.220 + SYK.inhibitor	0.0624199922465776	-0.00391892867318413	0.128211909698033	0.0575984109059854	0.258330250252026	9189.84
55816	CID44991_Cancer_TN	10516	GW.843682X + NVP.BGJ398	0.0624218360272223	-0.00391707770879977	0.128213730263236	0.0575910190638866	0.258330250252026	4271.84
55817	CID44991_Cancer_TN	10517	CYT387 + SYK.inhibitor	0.0624226974657202	-0.00391621291380865	0.128214580855023	0.0575875657682058	0.258330250252026	8376.2
55818	CID44991_Cancer_TN	10518	TAK.715 + trametinib	0.0624246319241016	-0.00391427091767751	0.128216490955526	0.0575798116252997	0.258330250252026	7049.12
55819	CID44991_Cancer_TN	10519	saracatinib + TGX.221	0.062428183468786	-0.00391070553285286	0.128219997779397	0.0575655777596986	0.258330250252026	8613.68
55820	CID44991_Cancer_TN	10520	TGX.221 + YM.201636	0.0624384149400686	-0.00390043418075945	0.128230100407478	0.0575245884388708	0.258330250252026	5146.68
55821	CID44991_Cancer_TN	10521	CGP.60474 + SB.203580	0.0624457749496913	-0.00389304547421613	0.128237367725291	0.057495117752726	0.258330250252026	10551.6
55822	CID44991_Cancer_TN	10522	CGP.60474 + SAR.245408	0.0624561273246226	-0.0038826527227735	0.128247589710667	0.0574536863587455	0.258330250252026	10494.68
55823	CID44991_Cancer_TN	10523	ON.01910 + sunitinib	0.0624657693906171	-0.00387297303773747	0.128257110320969	0.0574151199982152	0.258330250252026	7392.48
55824	CID44991_Cancer_TN	10524	nintedanib + QL.XI.92	0.062508992445075	-0.00382958119342522	0.128299788769856	0.0572425003352852	0.257967097611264	7695.52
55825	CID44991_Cancer_TN	10525	GW.843682X + SB.239063	0.0625264932482436	-0.00381201197701874	0.128317068995588	0.0571727301515387	0.257934222382257	6790.24
55826	CID44991_Cancer_TN	10526	BMS.509744 + CHIR.99021	0.0625624469708154	-0.00377591757751112	0.128352569437622	0.0570296155484889	0.257520094133428	5843.72
55827	CID44991_Cancer_TN	10527	BIX.02189 + FR.180204	0.062564849930836	-0.00377350520921266	0.128354942096715	0.0570200611288352	0.257520094133428	6963.6
55828	CID44991_Cancer_TN	10528	QL.XI.92 + saracatinib	0.0626038111316725	-0.00373439135634485	0.128393411898174	0.0568653327683966	0.257085785869098	8110.52
55829	CID44991_Cancer_TN	10529	KIN001.244 + olaparib	0.0626168082739221	-0.0037213432454579	0.128406245069515	0.0568137942810035	0.256955359517717	5955.84
55830	CID44991_Cancer_TN	10530	brivanib + CGP.60474	0.062618244004752	-0.00371990188298609	0.128407662685928	0.0568081034567525	0.256955359517717	10446.12
55831	CID44991_Cancer_TN	10531	PF.431396 + sunitinib	0.0626210701275435	-0.0037170646739468	0.128410453151134	0.0567969029019713	0.256955359517717	3318.08
55832	CID44991_Cancer_TN	10532	TWS.119 + YM.201636	0.0626352007415009	-0.00370287861272993	0.128424405461541	0.0567409276434458	0.2569336287733	7199.56
55833	CID44991_Cancer_TN	10533	AZD.5438 + sunitinib	0.062678454021871	-0.00365945544442262	0.128467112799551	0.0565698742568412	0.256466703746488	8345.28
55834	CID44991_Cancer_TN	10534	BIX.02189 + XMD.1150	0.0626844538654444	-0.00365343201522416	0.128473036893902	0.0565461806019014	0.256461952469577	3405.72
55835	CID44991_Cancer_TN	10535	SAR.245408 + SB.216763	0.0627127302063152	-0.0036250444541236	0.128500956177125	0.0564346270325936	0.25605855414428	7120.56
55836	CID44991_Cancer_TN	10536	JNK.9L + NVP.AUY922	0.0627135160800327	-0.00362425548777706	0.128501732125784	0.056431529280246	0.25605855414428	6525.24
55837	CID44991_Cancer_TN	10537	BIX.02189 + ibrutinib	0.0627183975648543	-0.00361935479112092	0.128506551958919	0.0564122906373301	0.25605855414428	8257.88
55838	CID44991_Cancer_TN	10538	canertinib + CYT387	0.0627522203606154	-0.0035853987930156	0.128539947497561	0.0562791397503301	0.255904533829225	7130.16
55839	CID44991_Cancer_TN	10539	olaparib + YM.201636	0.0627761290571722	-0.00356139584594442	0.128563554084103	0.0561851755804478	0.255849261539434	5849.68
55840	CID44991_Cancer_TN	10540	SAR.245408 + XMD.1185H	0.0627903956877345	-0.00354707293845727	0.128577640406169	0.0561291680919895	0.255697034851883	3670
55841	CID44991_Cancer_TN	10541	KIN001.244 + TPCA.1	0.0628034986206769	-0.00353391829499644	0.128590577714594	0.0560777699085653	0.255565691836822	5336.6
55842	CID44991_Cancer_TN	10542	ponatinib + TGX.221	0.0628187173674737	-0.00351863945883564	0.128605604064323	0.0560181212585239	0.255396627718512	7145.24
55843	CID44991_Cancer_TN	10543	afatinib + PF.04217903	0.0628195183541473	-0.00351783530870608	0.128606394923999	0.0560149833177481	0.255396627718512	7092.16
55844	CID44991_Cancer_TN	10544	PD.184352 + Y.27632	0.0628250194701692	-0.00351231246398862	0.1286118264863	0.0559934361258043	0.255396627718512	6793.08
55845	CID44991_Cancer_TN	10545	doramapimod + TPCA.1	0.0628457846718563	-0.00349146520597633	0.128632329106232	0.0559121634918006	0.255324698203484	9321.44
55846	CID44991_Cancer_TN	10546	BI.2536 + CGP.60474	0.06286431315604	-0.00347286345545988	0.128650623245098	0.0558397279510931	0.255199725200213	9766.44
55847	CID44991_Cancer_TN	10547	CGP.60474 + SAR.245409	0.0628649932390647	-0.0034721806823407	0.128651294725689	0.055837070709554	0.255199725200213	10387.12
55848	CID44991_Cancer_TN	10548	ON.01910 + SB.216763	0.0628782775274803	-0.00345884383500903	0.128664410967803	0.0557851870097834	0.255199725200213	8559.6
55849	CID44991_Cancer_TN	10549	AZD.5438 + BIX.02189	0.0628830834475214	-0.00345401889466633	0.128669156087266	0.0557664266767079	0.255199725200213	9004.84
55850	CID44991_Cancer_TN	10550	AZD.8330 + BMS.509744	0.0628880858359919	-0.00344899670505409	0.128674095186401	0.0557469049852913	0.255199725200213	4553.6
55851	CID44991_Cancer_TN	10551	MK.1775 + Y.39983	0.062899269423509	-0.00343776883701982	0.12868513726934	0.0557032818812318	0.255199725200213	7097.84
55852	CID44991_Cancer_TN	10552	HG.5.88.01 + XMD.1185H	0.0629127501803538	-0.00342423468196818	0.12869844743412	0.0556507360984138	0.255196202033834	3705.8
55853	CID44991_Cancer_TN	10553	ruxolitinib + SU.11274	0.062923797751266	-0.00341314333274761	0.128709355186016	0.0556077052202527	0.255169068727456	4977.16
55854	CID44991_Cancer_TN	10554	canertinib + QL.XI.92	0.0629312937774937	-0.00340561759265513	0.12871675633282	0.0555785235618761	0.255138540469496	6709.76
55855	CID44991_Cancer_TN	10555	BMS.387032 + XMD.1185H	0.0629341803521096	-0.00340271957380105	0.128719606369252	0.0555672896677971	0.255138540469496	10348.16
55856	CID44991_Cancer_TN	10556	KIN001.244 + ruxolitinib	0.0629611720917116	-0.00337562076766005	0.12874625639555	0.0554623353179295	0.25481174339779	5271.64
55857	CID44991_Cancer_TN	10557	BMS.777607 + PF.562271	0.0629877708944549	-0.0033489163617047	0.128772518366585	0.0553590702499569	0.254543837020204	6952.12
55858	CID44991_Cancer_TN	10558	neratinib + Y.27632	0.063005332149448	-0.00333128533273648	0.128789857185527	0.0552909795517491	0.254437360188362	9976.32
55859	CID44991_Cancer_TN	10559	BIX.02189 + SAR.245408	0.0630643331300786	-0.00327204962871431	0.128848110547713	0.055062723751171	0.25359306485645	8294.04
55860	CID44991_Cancer_TN	10560	BMS.777607 + JNJ.38877605	0.0630754260398591	-0.00326091253605877	0.12885906284533	0.0550198965643642	0.25349891317796	8609.4
55861	CID44991_Cancer_TN	10561	NVP.BGJ398 + ruxolitinib	0.0630836626009358	-0.00325264315825054	0.128867194990536	0.0549881150258766	0.253455597341494	6694.52
55862	CID44991_Cancer_TN	10562	amuvatinib + SB.216763	0.063106906327424	-0.0032293067734163	0.128890144005807	0.0548985093409689	0.253248724352942	6952.6
55863	CID44991_Cancer_TN	10563	GSK.429286A + saracatinib	0.063118800223878	-0.00321736543541605	0.128901887070243	0.0548527048314075	0.253243735106274	9862.28
55864	CID44991_Cancer_TN	10564	KIN001.266 + PF.04217903	0.0631226842535968	-0.00321346590925216	0.128905721840784	0.0548377539620722	0.253243735106274	6762.92
55865	CID44991_Cancer_TN	10565	nintedanib + olaparib	0.0631388702295844	-0.00319721533297158	0.128921702517067	0.0547754855003438	0.253243735106274	8156.8
55866	CID44991_Cancer_TN	10566	ibrutinib + PF.04217903	0.063139837458775	-0.00319624424233654	0.128922657477033	0.0547717663739336	0.253243735106274	7502.08
55867	CID44991_Cancer_TN	10567	SU.11274 + SYK.inhibitor	0.0631408802527462	-0.00319519728510549	0.128923687043109	0.0547677569262983	0.253243735106274	7662.08
55868	CID44991_Cancer_TN	10568	CGP.60474 + KIN001.266	0.0631651969991178	-0.00317078341510602	0.128947695290102	0.0546743305225284	0.253243735106274	10456.76
55869	CID44991_Cancer_TN	10569	AZD.1480 + olaparib	0.0631766979587131	-0.00315923649193005	0.128959050313558	0.054630189389987	0.25314521065532	7765.92
55870	CID44991_Cancer_TN	10570	canertinib + JNK.9L	0.0631793427260313	-0.00315658115229854	0.128961661518878	0.05462004286746	0.25314521065532	7331.16
55871	CID44991_Cancer_TN	10571	SYK.inhibitor + TGX.221	0.063180597101388	-0.00315532176231771	0.128962899975939	0.0546152310654503	0.25314521065532	8084.24
55872	CID44991_Cancer_TN	10572	CGP.60474 + pazopanib	0.063225286112588	-0.00311045396028698	0.129007021740012	0.054444033538765	0.25290347818971	10099.32
55873	CID44991_Cancer_TN	10573	CYT387 + NVP.TAE684	0.0632341725307772	-0.00310153195767211	0.129015795329959	0.0544100442089353	0.25290347818971	7318.48
55874	CID44991_Cancer_TN	10574	AZD.1480 + TG.101348	0.0632494366164424	-0.00308620672444878	0.129030865587975	0.0543517024291988	0.252889494663384	5903
55875	CID44991_Cancer_TN	10575	HG.5.113.01 + Y.27632	0.0632523685299266	-0.00308326306222264	0.129033760267719	0.0543405021541878	0.252889494663384	7063.52
55876	CID44991_Cancer_TN	10576	CGP.60474 + JNK.9L	0.0632631742935411	-0.00307241398790607	0.129044428794209	0.0542992393889971	0.252889494663384	10073.96
55877	CID44991_Cancer_TN	10577	KIN001.266 + QL.XI.92	0.063279556737958	-0.00305596585104615	0.129060603146585	0.0542367313576792	0.252769951697826	7483.68
55878	CID44991_Cancer_TN	10578	AZD.5438 + ibrutinib	0.0633415954227656	-0.00299367807017188	0.12912185349033	0.0540005627578042	0.251876595235639	9583.44
55879	CID44991_Cancer_TN	10579	CYT387 + KIN001.266	0.0633437565754885	-0.0029915082307685	0.129123987171698	0.0539923511610396	0.251876595235639	7744.2
55880	CID44991_Cancer_TN	10580	GW.843682X + TGX.221	0.0633538671431222	-0.00298135701575236	0.129133969211408	0.05395394848954	0.251866639177263	3493.28
55881	CID44991_Cancer_TN	10581	GSK.429286A + XMD.885	0.0633755693480878	-0.00295956751552896	0.129155395487801	0.0538715945050613	0.251689689674018	6122.6
55882	CID44991_Cancer_TN	10582	CYT387 + NVP.BGJ398	0.0633955789019697	-0.00293947741912054	0.129175150579579	0.0537957565224486	0.251439101368853	7775.2
55883	CID44991_Cancer_TN	10583	TG.101348 + XMD.1527	0.0634106314062494	-0.00292436429015516	0.129190011626291	0.0537387648622978	0.251276429424245	5676.4
55884	CID44991_Cancer_TN	10584	CGP.60474 + doramapimod	0.0634479150689584	-0.00288693033521505	0.129226820939058	0.0535978184580915	0.250720897991692	10618
55885	CID44991_Cancer_TN	10585	afatinib + olaparib	0.0634522373744042	-0.00288259059432313	0.129231088241256	0.0535814984549086	0.250720897991692	7981.28
55886	CID44991_Cancer_TN	10586	JNK.9L + XMD.1185H	0.0634760402802682	-0.00285869162681105	0.129254588200969	0.0534916985201539	0.250534940339431	4694.24
55887	CID44991_Cancer_TN	10587	AZD.8330 + TAK.715	0.0634823272700076	-0.00285237925194785	0.129260795162121	0.0534680008936024	0.250527559007053	7786.96
55888	CID44991_Cancer_TN	10588	linifanib + TPCA.1	0.0635280288492666	-0.0028064929834796	0.129305914840183	0.0532960003338968	0.250135600406706	6780.56
55889	CID44991_Cancer_TN	10589	doramapimod + TWS.119	0.0635453029580936	-0.00278914899378157	0.129322968933281	0.0532311084946683	0.249934620108673	10376.04
55890	CID44991_Cancer_TN	10590	doramapimod + SB.216763	0.0635712972425928	-0.0027630494765022	0.129348632062157	0.0531335826795069	0.249580184091836	9320.2
55891	CID44991_Cancer_TN	10591	NVP.TAE684 + SB.239063	0.0635767379067903	-0.00275758677540198	0.129354003403561	0.0531131891718015	0.249580184091836	9131.84
55892	CID44991_Cancer_TN	10592	BIX.02189 + YM.201636	0.0636087018089506	-0.00272549332648446	0.129385559956354	0.0529935091238999	0.249232346689438	6518.92
55893	CID44991_Cancer_TN	10593	JNK.9L + Y.39983	0.0636288473794374	-0.00270526603764993	0.129405448722362	0.0529181952094581	0.248981537493607	8139.32
55894	CID44991_Cancer_TN	10594	CGP.60474 + HG.5.88.01	0.0636520911059256	-0.00268192795803185	0.129428396085051	0.0528314098597441	0.248676523965753	10435.16
55895	CID44991_Cancer_TN	10595	XMD.1527 + Y.27632	0.0636563982984153	-0.00267760327344383	0.129432648351934	0.0528153410979038	0.248676523965753	8563.96
55896	CID44991_Cancer_TN	10596	JNK.9L + KIN001.220	0.0636661008162342	-0.00266786134328167	0.129442227133734	0.0527791590364725	0.248676523965753	8674.52
55897	CID44991_Cancer_TN	10597	BIX.02189 + ON.01910	0.0637214595744437	-0.00261227747284811	0.129496879667955	0.0525731138373344	0.248079380919922	8559.92
55898	CID44991_Cancer_TN	10598	BMS.777607 + XMD.132	0.063738174503895	-0.00259549449282935	0.129513381282786	0.0525110330121543	0.247993097941054	8594.28
55899	CID44991_Cancer_TN	10599	PF.04217903 + SU.11274	0.0637500986262611	-0.00258352180160581	0.129525153208171	0.0524667831009052	0.247993097941054	4832.4
55900	CID44991_Cancer_TN	10600	KIN001.266 + olaparib	0.0637505822408565	-0.00258303621676959	0.12952563064962	0.0524649890846709	0.247993097941054	7802.72
55901	CID44991_Cancer_TN	10601	ponatinib + SB.239063	0.0637628690741692	-0.00257069931653117	0.129537760636216	0.052419427032743	0.247993097941054	9948.12
55902	CID44991_Cancer_TN	10602	NVP.AEW541 + TG.101348	0.0637720275255683	-0.00256150353273899	0.129546802163234	0.0523854871399198	0.247993097941054	5633.16
55903	CID44991_Cancer_TN	10603	ruxolitinib + SAR.245408	0.0637725262531197	-0.00256100277191336	0.129547294523302	0.0523836394547278	0.247993097941054	6950.32
55904	CID44991_Cancer_TN	10604	HG.5.113.01 + TG.101348	0.063805789869505	-0.00252760346719517	0.129580133374623	0.0522605272121932	0.247636180200037	3798.52
55905	CID44991_Cancer_TN	10605	brivanib + CYT387	0.0638111700818781	-0.00252220129405424	0.129585444869959	0.0522406371781135	0.247636180200037	8029.24
55906	CID44991_Cancer_TN	10606	amuvatinib + Y.39983	0.0638206761312676	-0.00251265643373199	0.129594829497155	0.0522055098420465	0.247636180200037	8379.72
55907	CID44991_Cancer_TN	10607	afatinib + SYK.inhibitor	0.0638265550711921	-0.00250675348544892	0.129600633338601	0.0521837954944396	0.247636180200037	8565.44
55908	CID44991_Cancer_TN	10608	TG.101348 + XMD.1150	0.0638388570174609	-0.00249440128565214	0.129612778123344	0.0521383816455606	0.247636180200037	2982.24
55909	CID44991_Cancer_TN	10609	masitinib + TPCA.1	0.0638734354610272	-0.00245968148051513	0.129646914709901	0.0520109086230705	0.247281083189032	6520.6
55910	CID44991_Cancer_TN	10610	canertinib + TG.101348	0.0638831682047583	-0.00244990891910824	0.129656523056671	0.0519750759539868	0.247214504485048	6003.08
55911	CID44991_Cancer_TN	10611	AZD.5438 + XMD.1185H	0.0639052331206704	-0.00242775368638794	0.129678305908882	0.0518939167486643	0.246932187890178	6823.16
55912	CID44991_Cancer_TN	10612	trametinib + XMD.1185H	0.0639165678377485	-0.00241637254837092	0.129689495705541	0.0518522665465919	0.246837712753322	3049.56
55913	CID44991_Cancer_TN	10613	AT7867 + masitinib	0.0639514032015686	-0.00238139440996866	0.129723885575744	0.0517244363298247	0.246332733992962	6649
55914	CID44991_Cancer_TN	10614	AZD.1480 + CGP.60474	0.0639575844006152	-0.00237518785999491	0.129729987709719	0.0517017816155909	0.246328429447441	10470.48
55915	CID44991_Cancer_TN	10615	SU.11274 + TGX.221	0.0639706571076453	-0.00236206152108991	0.129742893184478	0.0516538961372928	0.24620386100793	5678.08
55916	CID44991_Cancer_TN	10616	SYK.inhibitor + YM.201636	0.063980480529113	-0.00235219778317113	0.129752590925413	0.0516179372180081	0.246136058523765	7034.04
55917	CID44991_Cancer_TN	10617	TG.101348 + XMD.1499	0.0640645992427888	-0.00226773330812562	0.129835632911814	0.0513108737511762	0.244774913745607	4006
55918	CID44991_Cancer_TN	10618	ponatinib + TG.101348	0.0640701305847229	-0.0022621791970116	0.129841093419732	0.0512907359783236	0.244774913745607	6408
55919	CID44991_Cancer_TN	10619	NVP.BGJ398 + PF.431396	0.0640771278833991	-0.00225515308883757	0.129848001105728	0.0512652706095188	0.244763570679933	4392.88
55920	CID44991_Cancer_TN	10620	pelitinib + TG.101348	0.0640849715076172	-0.00224727716281835	0.129855744270993	0.0512367377590833	0.244730516710931	5423.88
55921	CID44991_Cancer_TN	10621	canertinib + olaparib	0.0641207287617596	-0.00221137254802576	0.129891043454546	0.0511068312798821	0.24436960300815	7444.68
55922	CID44991_Cancer_TN	10622	HG.5.113.01 + XMD.1185H	0.0641248545987761	-0.00220722969685213	0.129895116426536	0.0510918598042679	0.24436960300815	2172.44
55923	CID44991_Cancer_TN	10623	KIN001.266 + ruxolitinib	0.0641333027412383	-0.00219874670877303	0.129903456314637	0.0510612153655459	0.24436960300815	7027.8
55924	CID44991_Cancer_TN	10624	pyrazolanthrone + SB.239063	0.0641648585935838	-0.00216706061520548	0.129934607728499	0.0509468868467221	0.243963422215276	9908.88
55925	CID44991_Cancer_TN	10625	BMS.509744 + masitinib	0.0641750145000858	-0.0021568627636561	0.129944633443274	0.0509101370199214	0.2438905675764	4500.48
55926	CID44991_Cancer_TN	10626	CHIR.99021 + Y.39983	0.0641773267823697	-0.00215454092945552	0.129946916081812	0.0509017729704062	0.2438905675764	9040.68
55927	CID44991_Cancer_TN	10627	CYT387 + doramapimod	0.0642199906574518	-0.00211170068381057	0.129989032875616	0.0507476541236839	0.243318028344928	9010.12
55928	CID44991_Cancer_TN	10628	ON.01910 + TGX.221	0.0642268066006548	-0.00210485654124542	0.129995761395608	0.050723068422387	0.243303155393279	8520.12
55929	CID44991_Cancer_TN	10629	TPCA.1 + XMD.132	0.0642507455231238	-0.00208081852787298	0.130019393222702	0.0506367975629435	0.242992259491668	7263.32
55930	CID44991_Cancer_TN	10630	CYT387 + XMD.1150	0.0642564582205311	-0.00207508217244351	0.130025032624943	0.0506162283468575	0.242992259491668	3657.64
55931	CID44991_Cancer_TN	10631	PD.0325901 + SYK.inhibitor	0.0642759237079933	-0.00205553603968214	0.130044248333959	0.0505461931186566	0.242969285682846	5708.28
55932	CID44991_Cancer_TN	10632	NVP.BGJ398 + TWS.119	0.064290976212273	-0.00204042113829262	0.13005910765271	0.050492091036357	0.242812284920061	8877.92
55933	CID44991_Cancer_TN	10633	KIN001.266 + PF.431396	0.064360329567835	-0.00197077990091038	0.130127570537895	0.0502434448916023	0.241821935145515	4689.68
55934	CID44991_Cancer_TN	10634	VX.745 + Y.27632	0.0643607073917376	-0.00197040050692023	0.130127943508966	0.0502420931258654	0.241821935145515	10691.32
55935	CID44991_Cancer_TN	10635	afatinib + BIX.02189	0.0643677500292822	-0.00196332859944797	0.130134895686334	0.0502169017825405	0.241821935145515	8248.76
55936	CID44991_Cancer_TN	10636	afatinib + TG.101348	0.0643922027922587	-0.00193877415675692	0.130159034312052	0.0501295168904864	0.241581607993514	6372.12
55937	CID44991_Cancer_TN	10637	pelitinib + ruxolitinib	0.0643924748254686	-0.00193850099192608	0.130159302850095	0.0501285454632719	0.241581607993514	6033.64
55938	CID44991_Cancer_TN	10638	linifanib + PF.431396	0.0643927166327663	-0.00193825817873477	0.13015954155057	0.0501276819856411	0.241581607993514	4685.16
55939	CID44991_Cancer_TN	10639	JNK.9L + TWS.119	0.0644116682797209	-0.00191922767053866	0.130178249676545	0.0500600456343797	0.241555183983532	8340.12
55940	CID44991_Cancer_TN	10640	nintedanib + ruxolitinib	0.064440413122231	-0.00189036312382292	0.130206625070105	0.0499576042363962	0.241163626588741	7396.6
55941	CID44991_Cancer_TN	10641	masitinib + SU.11274	0.0645263151647271	-0.00180410269458958	0.130291422397051	0.0496525101870316	0.239997728496856	5949.08
55942	CID44991_Cancer_TN	10642	KIN001.220 + NVP.BGJ398	0.0645404004398162	-0.00178995856097431	0.130305326441185	0.049602633398118	0.239997728496856	8958.04
55943	CID44991_Cancer_TN	10643	KIN001.266 + TPCA.1	0.064570989062971	-0.00175924202489812	0.130335521400737	0.0494944617602236	0.239650413051561	7347.56
55944	CID44991_Cancer_TN	10644	AZD.1480 + Y.27632	0.0645818250524977	-0.00174836069232162	0.130346217906059	0.049456189484505	0.239650413051561	8878.04
55945	CID44991_Cancer_TN	10645	CHIR.99021 + TPCA.1	0.0646153002502684	-0.00171474531882919	0.130379262104045	0.0493381129714595	0.23950026978216	6875.16
55946	CID44991_Cancer_TN	10646	AZD.5438 + canertinib	0.0646475361856386	-0.00168237425540233	0.130411082857291	0.0492246309662892	0.239216916279298	8765
55947	CID44991_Cancer_TN	10647	brivanib + KIN001.220	0.0646486998832586	-0.00168120567714209	0.130412231564556	0.0492205384278656	0.239216916279298	9176.92
55948	CID44991_Cancer_TN	10648	BMS.509744 + QL.XI.92	0.0646811474000142	-0.00164862199997711	0.130444261032386	0.0491065404320569	0.238888131612133	3844.8
55949	CID44991_Cancer_TN	10649	PF.04217903 + ponatinib	0.0646980285719826	-0.00163166993338191	0.13046092465559	0.0490473192779563	0.238702574483393	7018.76
55950	CID44991_Cancer_TN	10650	AZD.1480 + QL.XI.92	0.0647391811514542	-0.00159034436867784	0.1305015467434	0.0489032018675004	0.238103508662701	6913.92
55951	CID44991_Cancer_TN	10651	ABT.737 + GSK.429286A	0.0647862126708504	-0.00154311487445602	0.130547971716251	0.048738930983428	0.237610156430186	10503.88
55952	CID44991_Cancer_TN	10652	NVP.BGJ398 + olaparib	0.0647894619564128	-0.00153985190039879	0.130551179086437	0.0487275990363201	0.237610156430186	7769.92
55953	CID44991_Cancer_TN	10653	GW.843682X + SB.216763	0.0648031845205553	-0.00152607151066241	0.130564724616042	0.0486797656806783	0.237526215568152	3499.68
55954	CID44991_Cancer_TN	10654	masitinib + ponatinib	0.0648324280906169	-0.00149670462690296	0.13059359083346	0.0485779613706707	0.237131643328813	7799.4
55955	CID44991_Cancer_TN	10655	linifanib + XMD.1150	0.0648478433058432	-0.0014812243630585	0.130608807089238	0.0485243689656357	0.236972177031403	2870.2
55956	CID44991_Cancer_TN	10656	AZD.5438 + BMS.777607	0.06488366101181	-0.00144525539196711	0.130644162387456	0.0484000368155117	0.23646696157708	9252.04
55957	CID44991_Cancer_TN	10657	ruxolitinib + YM.201636	0.0649089449873723	-0.00141986453392933	0.130669119845366	0.0483124307949593	0.236140819487663	5137.24
55958	CID44991_Cancer_TN	10658	canertinib + SB.239063	0.064915866721268	-0.00141291352500647	0.130675952177352	0.0482884709946241	0.23612561917708	9098.2
55959	CID44991_Cancer_TN	10659	linifanib + masitinib	0.0649230000365492	-0.00140575003312189	0.130682993351378	0.0482637892262892	0.236106873860788	7591.88
55960	CID44991_Cancer_TN	10660	XMD.1527 + Y.39983	0.0649249344949305	-0.00140380739008153	0.130684902821157	0.0482570976893617	0.236106873860788	8373
55961	CID44991_Cancer_TN	10661	CYT387 + ON.01910	0.0649347428034421	-0.0013939575750866	0.130694584422138	0.0482231814790038	0.236106873860788	8373.04
55962	CID44991_Cancer_TN	10662	CYT387 + SB.203580	0.0649401985805957	-0.00138847870478083	0.130699969714019	0.0482043245683475	0.236106873860788	8818.96
55963	CID44991_Cancer_TN	10663	PD.0325901 + Y.39983	0.0649523645102596	-0.00137626126496622	0.130711978453409	0.0481622974957872	0.236106873860788	4523.76
55964	CID44991_Cancer_TN	10664	BMS.509744 + ponatinib	0.0649723891770976	-0.00135615177122084	0.130731744348895	0.0480931894274484	0.235985862333559	6400.12
55965	CID44991_Cancer_TN	10665	canertinib + PF.04217903	0.0649922627143746	-0.00133619399419968	0.130751361016126	0.0480246851912647	0.235751868136572	6575.28
55966	CID44991_Cancer_TN	10666	lapatinib + ruxolitinib	0.0649999400960755	-0.00132848405554369	0.130758939152112	0.0479982431259956	0.235724242585386	6454.92
55967	CID44991_Cancer_TN	10667	AZD.1480 + BMS.777607	0.065000741082749	-0.0013276796717257	0.130759729783967	0.0479954851103346	0.235724242585386	8512.52
55968	CID44991_Cancer_TN	10668	KIN001.220 + KIN001.244	0.06507952492292	-0.00124856127413571	0.130837494731128	0.0477248597593611	0.234890932974691	6833.04
55969	CID44991_Cancer_TN	10669	JNK.9L + TG.101348	0.0651845901937561	-0.00114304854904491	0.130941199958259	0.0473659503477063	0.233530425636819	6427.56
55970	CID44991_Cancer_TN	10670	JNK.9L + QL.XI.92	0.0652379842676721	-0.00108942651330751	0.130993902307723	0.0471844230580073	0.232838166070559	7368.36
55971	CID44991_Cancer_TN	10671	afatinib + masitinib	0.0652422763472057	-0.00108511609251331	0.130998138766889	0.0471698563989563	0.232838166070559	7944
55972	CID44991_Cancer_TN	10672	CHIR.99021 + sunitinib	0.0652618325124045	-0.00106547632713241	0.131017441476489	0.047103533568826	0.232838166070559	6574.12
55973	CID44991_Cancer_TN	10673	afatinib + TGX.221	0.0652717466116089	-0.00105551982683786	0.131027227066021	0.0470699407918607	0.232780384047084	7497.56
55974	CID44991_Cancer_TN	10674	CGP.60474 + sunitinib	0.0652767187741671	-0.00105052639414725	0.13103213477302	0.0470531007720305	0.232780384047084	10138.2
55975	CID44991_Cancer_TN	10675	AT7867 + CGP.60474	0.0653021689922465	-0.00102496725222789	0.131057255022207	0.0469669836526364	0.232575902871057	10444.92
55976	CID44991_Cancer_TN	10676	lapatinib + Y.27632	0.0653074736398391	-0.00101963989047468	0.131062490882989	0.0469490507450954	0.232575902871057	9039.24
55977	CID44991_Cancer_TN	10677	erlotinib + XMD.1185H	0.0653246872968417	-0.00100235249976661	0.131079481300547	0.0468908978120211	0.232429687113485	4467.4
55978	CID44991_Cancer_TN	10678	MK.1775 + XMD.1185H	0.0653877234367522	-0.000939046009785004	0.131141699611418	0.0466784589193629	0.231653614049862	3107.8
55979	CID44991_Cancer_TN	10679	CGP.60474 + NVP.TAE684	0.0654211532956546	-0.000905472560812382	0.131174695542113	0.0465661250595547	0.23119744248113	10425.08
55980	CID44991_Cancer_TN	10680	BIX.02189 + KIN001.266	0.0654515756762923	-0.000874919378065884	0.131204722905776	0.0464640947026933	0.230885885811535	8043.44
55981	CID44991_Cancer_TN	10681	GW.843682X + XMD.1185H	0.0654671117951674	-0.000859316413327971	0.131220057250616	0.0464120622961358	0.230735998904187	2206.48
55982	CID44991_Cancer_TN	10682	PF.04217903 + SYK.inhibitor	0.0654849299704142	-0.000841421533660743	0.131237643975077	0.0463524472970469	0.230540828124311	7737.2
55983	CID44991_Cancer_TN	10683	GSK.429286A + NVP.AUY922	0.0654942093254621	-0.00083210221563846	0.131246802778721	0.0463214264744745	0.230487765739642	7390
55984	CID44991_Cancer_TN	10684	nintedanib + Y.39983	0.0655080830191658	-0.000818168751242983	0.131260496213396	0.0462750793583976	0.230358362080815	8708.28
55985	CID44991_Cancer_TN	10685	PF.431396 + XMD.132	0.0655347271607774	-0.000791409749032814	0.131286794100911	0.0461861799952025	0.230016925437849	4028.16
55986	CID44991_Cancer_TN	10686	GSK.429286A + PD.0325901	0.0655413315225949	-0.000784776901690508	0.131293312621394	0.0461641664672032	0.230016925437849	6510.52
55987	CID44991_Cancer_TN	10687	canertinib + CGP.60474	0.0656561295371621	-0.000669482815059301	0.13140661762057	0.0457829310484191	0.2284104379398	10467.76
55988	CID44991_Cancer_TN	10688	BMS.509744 + YM.201636	0.0656654844569906	-0.000660087392489189	0.13141585079849	0.0457519811027873	0.228356626702982	3609.4
55989	CID44991_Cancer_TN	10689	CYT387 + YM.201636	0.0656716052042128	-0.000653940138751648	0.13142189188611	0.0457317406638244	0.228356244716848	6505.08
55990	CID44991_Cancer_TN	10690	PD.0325901 + TG.101348	0.0657260269591439	-0.000599282484473367	0.13147560514425	0.0455521066571607	0.227660021135192	3907.88
55991	CID44991_Cancer_TN	10691	TPCA.1 + TWS.119	0.0657392054568667	-0.000586046802953394	0.1314886120179	0.0455086967845394	0.227543483922697	7898.44
55992	CID44991_Cancer_TN	10692	ibrutinib + QL.XI.92	0.0657698091929777	-0.000555310182258361	0.131518817113075	0.0454080225567705	0.227240766882645	7725.56
55993	CID44991_Cancer_TN	10693	AT7867 + TG.101348	0.0658039191349048	-0.000521051983759642	0.131552482598746	0.0452960351978713	0.226780547575549	5628.12
55994	CID44991_Cancer_TN	10694	BMS.509744 + ON.01910	0.0658235055260157	-0.000501380391352101	0.131571813708504	0.0452318356541218	0.226561762711429	6964.88
55995	CID44991_Cancer_TN	10695	ruxolitinib + SB.216763	0.0658705219324558	-0.000454159252852127	0.131618217117426	0.0450780395247323	0.225988843566885	5816.72
55996	CID44991_Cancer_TN	10696	AZD.5438 + AZD.8330	0.0658797257227232	-0.000444915350233966	0.13162730087542	0.0450479844349714	0.225938185883991	8345.56
55997	CID44991_Cancer_TN	10697	PD.173074 + TG.101348	0.0659343288331276	-0.000390074033130065	0.131681191646111	0.0448700240112379	0.225345020810319	3825.08
55998	CID44991_Cancer_TN	10698	sunitinib + SYK.inhibitor	0.0659965488734084	-0.000327582070890883	0.131742599504231	0.0446679607042243	0.224429749323576	7034.32
55999	CID44991_Cancer_TN	10699	BIX.02189 + NVP.TAE684	0.0660195356796429	-0.000304494673739746	0.131765286127178	0.0445935037909968	0.224254631631012	7590.2
56000	CID44991_Cancer_TN	10700	KIN001.266 + sunitinib	0.0660228605299858	-0.000301155267904274	0.131768567552804	0.0445827428762456	0.224254631631012	6196.84
56001	CID44991_Cancer_TN	10701	CYT387 + PF.431396	0.0660318527388678	-0.00029212368562063	0.131777442310346	0.0445536504493997	0.224254631631012	4633.6
56002	CID44991_Cancer_TN	10702	amuvatinib + CGP.60474	0.0660593885448895	-0.000264467243667718	0.131804618393102	0.0444646634967479	0.224042450312639	10410.32
56003	CID44991_Cancer_TN	10703	FR.180204 + ruxolitinib	0.0660610811959732	-0.000262767173673357	0.131806288928444	0.0444591982758216	0.224042450312639	5418.24
56004	CID44991_Cancer_TN	10704	GSK.429286A + HG.5.113.01	0.0660627133952325	-0.000261127820101417	0.131807899801457	0.0444539287772896	0.224042450312639	6816.4
56005	CID44991_Cancer_TN	10705	BIX.02189 + doramapimod	0.0660676402189224	-0.000256179398824024	0.131812762249369	0.0444380258893044	0.224042450312639	9474.92
56006	CID44991_Cancer_TN	10706	BMS.777607 + SAR.245408	0.0661144148180648	-0.000209199593299889	0.131858925515969	0.0442872846155394	0.223725024154448	8862.68
56007	CID44991_Cancer_TN	10707	BMS.509744 + PD.0325901	0.0661493106337093	-0.000174150494392715	0.131893365066127	0.0441751061065912	0.22344040940471	3361.84
56008	CID44991_Cancer_TN	10708	BMS.777607 + VX.745	0.0661942112262948	-0.000129052431865011	0.131937678346499	0.0440311178958099	0.223010916891792	10490.76
56009	CID44991_Cancer_TN	10709	PD.173074 + Y.39983	0.0662522298647787	-7.07782315842116e-05	0.131994937695949	0.043845648424897	0.222369891810102	4943.4
56010	CID44991_Cancer_TN	10710	SB.203580 + Y.39983	0.0662910399360542	-3.17969573990749e-05	0.132033239615518	0.0437219513846865	0.222048181823702	10239.4
56011	CID44991_Cancer_TN	10711	CGP.60474 + pelitinib	0.066292037391157	-3.07950995647113e-05	0.13203422400806	0.0437187761373422	0.222048181823702	10392.52
56012	CID44991_Cancer_TN	10712	ON.01910 + ponatinib	0.0662921582948059	-3.06736622424059e-05	0.132034343328359	0.0437183912720886	0.222048181823702	9151.4
56013	CID44991_Cancer_TN	10713	TG.101348 + YM.201636	0.0663513104049976	2.87397822895777e-05	0.132092720556285	0.0435304382224282	0.221565039491685	4970.44
56014	CID44991_Cancer_TN	10714	GSK.429286A + XMD.1499	0.066382866257343	6.0435240081912e-05	0.132123862845969	0.0434304500249967	0.221155506534662	7965.68
56015	CID44991_Cancer_TN	10715	CYT387 + SU.11274	0.0663942765392017	7.18960346828093e-05	0.132135123555741	0.0433943430066282	0.22107104568154	6706.48
56016	CID44991_Cancer_TN	10716	GSK.429286A + OSI.930	0.0664011529342291	7.88028795779553e-05	0.132141909803104	0.0433725953776704	0.221059695162969	10294.84
56017	CID44991_Cancer_TN	10717	AS.605240 + XMD.1185H	0.0664626475526169	0.000140570088108456	0.132202597969824	0.043178517850171	0.220169614882119	4734.64
56018	CID44991_Cancer_TN	10718	CGP.60474 + Y.39983	0.066484999614695	0.000163021356645879	0.132224656780744	0.0431081563519358	0.220008954793002	10534.6
56019	CID44991_Cancer_TN	10719	ponatinib + ruxolitinib	0.0664850902924316	0.000163112436978967	0.132224746268688	0.0431078711069009	0.220008954793002	7340.44
56020	CID44991_Cancer_TN	10720	JNJ.38877605 + TG.101348	0.0664919969133712	0.000170049725582004	0.132231562263951	0.0430861496230666	0.220008954793002	6667.88
56021	CID44991_Cancer_TN	10721	BMS.509744 + KIN001.266	0.0665289027521776	0.000207119546616682	0.13226798373502	0.0429702363648767	0.219800328289173	5801.08
56022	CID44991_Cancer_TN	10722	nintedanib + SB.216763	0.0665321369247839	0.000210368098178543	0.132271175452526	0.0429600910812102	0.219800328289173	7931.76
56023	CID44991_Cancer_TN	10723	ibrutinib + TG.101348	0.066570901657191	0.00024930528541782	0.132309431212805	0.042838647137047	0.219325352091798	7156.8
56024	CID44991_Cancer_TN	10724	SB.203580 + XMD.1185H	0.0665892941247698	0.000267779646938665	0.132327582122959	0.042781127798852	0.219129928684757	5499.92
56025	CID44991_Cancer_TN	10725	afatinib + QL.XI.92	0.0666670653968819	0.00034589770233243	0.132404331498929	0.0425386313723519	0.218381686442378	7354.8
56026	CID44991_Cancer_TN	10726	KIN001.220 + YM.201636	0.06666738276896	0.000346216491235859	0.132404644699198	0.0425376441660591	0.218381686442378	6946.36
56027	CID44991_Cancer_TN	10727	KIN001.266 + TWS.119	0.0666783698880478	0.000357252667775703	0.132415487386136	0.0425034799490747	0.218381686442378	9220.48
56028	CID44991_Cancer_TN	10728	CYT387 + ponatinib	0.0667315826064905	0.00041070320943676	0.132468000369448	0.0423383437759094	0.217748293942858	7847.16
56029	CID44991_Cancer_TN	10729	SAR.245408 + SB.239063	0.0667834956107083	0.000462848593253572	0.132519230373867	0.0421777635230399	0.217119623590194	10138.52
56030	CID44991_Cancer_TN	10730	canertinib + ruxolitinib	0.0668194039944118	0.000498917925657657	0.132554666119034	0.0420669909265326	0.216647872779891	6471.4
56031	CID44991_Cancer_TN	10731	amuvatinib + QL.XI.92	0.0668273231834104	0.000506872633302067	0.132562481050318	0.0420425943867297	0.216620737684128	7259.92
56032	CID44991_Cancer_TN	10732	CGP.60474 + ON.01910	0.0668302853228068	0.000509848060455685	0.132565404190454	0.0420334720357259	0.216620737684128	10586.28
56033	CID44991_Cancer_TN	10733	sunitinib + TGX.221	0.0668534232586023	0.000533089830316895	0.13258823745492	0.0419622728361553	0.216502387184264	5277.76
56034	CID44991_Cancer_TN	10734	KIN001.220 + nintedanib	0.0668637151817092	0.000543427962599205	0.132598393835572	0.0419306356700954	0.216437761606122	9427.96
56035	CID44991_Cancer_TN	10735	ibrutinib + SYK.inhibitor	0.0668801429649944	0.000559929533515384	0.132614605239817	0.0418801787532329	0.216275888910334	9244.88
56036	CID44991_Cancer_TN	10736	AT7867 + ON.01910	0.0669781655982861	0.000658393199577499	0.132711336034045	0.0415801735794809	0.215020760633617	8596.88
56037	CID44991_Cancer_TN	10737	CGP.60474 + KIN001.220	0.0669979484578264	0.000678265223999662	0.132730858023671	0.0415198475730139	0.214806886141792	10513.4
56038	CID44991_Cancer_TN	10738	CGP.60474 + trametinib	0.0670014848895548	0.000681817600576187	0.13273434781629	0.0415090713497801	0.214806886141792	10118.48
56039	CID44991_Cancer_TN	10739	BMS.777607 + MK.1775	0.0670107793575589	0.000691153982892427	0.132743519699378	0.0414807604975103	0.214800920271744	6860.72
56040	CID44991_Cancer_TN	10740	SB.239063 + XMD.132	0.0670381942599318	0.000718692582794502	0.132770572960504	0.0413973500618265	0.214467058302921	9717.36
56041	CID44991_Cancer_TN	10741	nintedanib + SYK.inhibitor	0.0670551358837246	0.000735710698402499	0.132787291051409	0.041345875733187	0.214298417701759	9112.52
56042	CID44991_Cancer_TN	10742	CGP.60474 + PD.0325901	0.0670575086178329	0.000738094148525899	0.132789632475963	0.0413386708944938	0.214298417701759	10101.04
56043	CID44991_Cancer_TN	10743	MK.1775 + TAK.715	0.0671109480306172	0.000791775110134436	0.132842366531448	0.0411766823967581	0.213714907490048	7994.04
56044	CID44991_Cancer_TN	10744	pazopanib + TAK.715	0.0671139101700137	0.000794750649729747	0.132845289562099	0.0411677191215397	0.213714907490048	7544.36
56045	CID44991_Cancer_TN	10745	AT7867 + CYT387	0.0671151040935459	0.0007959499746946	0.132846467722089	0.0411641068394777	0.213714907490048	6918.8
56046	CID44991_Cancer_TN	10746	GSK.429286A + SGX523	0.0671603673970779	0.000841418194780062	0.132891133270782	0.0410273577889291	0.213527034448356	9618.32
56047	CID44991_Cancer_TN	10747	KIN001.244 + Y.27632	0.0671744526721669	0.000855567292832213	0.13290503247888	0.0409848819686306	0.213404040595283	7456.36
56048	CID44991_Cancer_TN	10748	CHIR.99021 + TGX.221	0.0672168747399513	0.000898181743202741	0.132946893993431	0.0408571778606131	0.212934900723168	7184.72
56049	CID44991_Cancer_TN	10749	CGP.60474 + NVP.BGJ398	0.067239317479766	0.000920726357474727	0.132969040086364	0.0407897542466176	0.212681384365996	10542.64
56050	CID44991_Cancer_TN	10750	CGP.60474 + NVP.AUY922	0.067253977047187	0.000935452505553311	0.132983505849004	0.0407457640838405	0.212647824078108	9670.52
56051	CID44991_Cancer_TN	10751	GW.843682X + TG.101348	0.0672600826814531	0.000941585878804833	0.132989530756317	0.040727454253187	0.212647824078108	3172.64
56052	CID44991_Cancer_TN	10752	AT7867 + SYK.inhibitor	0.0673213808314116	0.00100316279369805	0.133050018170434	0.0405440163295254	0.21188785645218	8196.48
56053	CID44991_Cancer_TN	10753	FR.180204 + TAK.715	0.0673246452299301	0.00100644205179102	0.133053239379939	0.0405342670895771	0.21188785645218	8352.68
56054	CID44991_Cancer_TN	10754	CGP.60474 + nintedanib	0.0673905830574126	0.00107268033429493	0.133118304532041	0.0403377658900817	0.211199814473035	10492.8
56055	CID44991_Cancer_TN	10755	PD.0325901 + SB.216763	0.0674307835206497	0.00111306426217185	0.133157972671323	0.0402183607440388	0.210769521252309	4411
56056	CID44991_Cancer_TN	10756	ibrutinib + Y.27632	0.0674413625899226	0.00112369164756513	0.133168411620345	0.0401869881252131	0.210702611350944	9081.68
56057	CID44991_Cancer_TN	10757	doramapimod + Y.39983	0.0674513069150391	0.00113368140349362	0.133178224219128	0.0401575167606436	0.21064561246609	10315
56058	CID44991_Cancer_TN	10758	sunitinib + TPCA.1	0.0674679311667537	0.00115038163293374	0.13319462823087	0.0401082893940296	0.210582465177276	5062.2
56059	CID44991_Cancer_TN	10759	canertinib + masitinib	0.0675035977431595	0.00118621134091449	0.133229822170914	0.04000284673137	0.210126270516125	7196.16
56060	CID44991_Cancer_TN	10760	amuvatinib + TG.101348	0.0675071341748879	0.00118976395683174	0.133233311730512	0.0399924046285404	0.210126270516125	6160.68
56061	CID44991_Cancer_TN	10761	olaparib + SU.11274	0.0675235015063487	0.00120620621384112	0.133249462106918	0.0399441064977681	0.210012537644951	6285.72
56062	CID44991_Cancer_TN	10762	CGP.60474 + YM.201636	0.0675481205118424	0.00123093798651401	0.133273754712614	0.0398715516683747	0.209728435970434	10303.56
56063	CID44991_Cancer_TN	10763	amuvatinib + Y.27632	0.0675560548137971	0.0012389086487685	0.133281583804435	0.039848192236262	0.209728435970434	8901.92
56064	CID44991_Cancer_TN	10764	GSK.429286A + JWE.035	0.0675720594343114	0.00125498663884365	0.13329737617612	0.0398011082016466	0.209695906906501	7864.12
56065	CID44991_Cancer_TN	10765	pelitinib + Y.39983	0.067615388279462	0.00129851428733835	0.133340130238673	0.0396738754180727	0.209271839361748	7870.68
56066	CID44991_Cancer_TN	10766	ponatinib + SYK.inhibitor	0.0676368486771299	0.00132007324361794	0.133361305860967	0.0396109858548592	0.209037471950737	9275.24
56067	CID44991_Cancer_TN	10767	BMS.777607 + nintedanib	0.0676809180571297	0.00136434520908657	0.133404790260575	0.0394821056239868	0.208649018288218	8936.12
56068	CID44991_Cancer_TN	10768	AT7867 + TGX.221	0.0677218137163475	0.0014054290968403	0.133445142841243	0.0393628249812593	0.2083280441764	6493.2
56069	CID44991_Cancer_TN	10769	CYT387 + FR.180204	0.0677267405400375	0.00141037861210073	0.13345000422391	0.0393484755191145	0.2083280441764	7148.16
56070	CID44991_Cancer_TN	10770	CGP.60474 + TWS.119	0.0677514955621361	0.00143524769807769	0.133474430387111	0.0392764431671885	0.208144931618348	10547.92
56071	CID44991_Cancer_TN	10771	PD.0325901 + Y.27632	0.0677672130364844	0.0014510376365114	0.133489939020717	0.039230766383622	0.20800020098058	6103.56
56072	CID44991_Cancer_TN	10772	CYT387 + masitinib	0.0678195038646048	0.00150356978508511	0.133541534820068	0.0390791272435846	0.207366847366102	7123.56
56073	CID44991_Cancer_TN	10773	NVP.BGJ398 + Y.39983	0.0678339669635965	0.00151809969542203	0.133555805618436	0.0390372732829929	0.207362626608768	8653.56
56074	CID44991_Cancer_TN	10774	PF.431396 + ruxolitinib	0.0678354178073825	0.00151955724283189	0.133557237170373	0.0390330768651125	0.207362626608768	3249.12
56075	CID44991_Cancer_TN	10775	CGP.60474 + masitinib	0.0678503191821012	0.00153452748566282	0.133571940385852	0.0389899982929391	0.207362626608768	10370.4
56076	CID44991_Cancer_TN	10776	BMS.509744 + ruxolitinib	0.0678570595605237	0.00154129902514485	0.133578591120876	0.0389705256950495	0.207362626608768	3718
56077	CID44991_Cancer_TN	10777	afatinib + Y.27632	0.0678773411476155	0.00156167441156795	0.133598602938091	0.0389119829954638	0.207280436229364	9409.4
56078	CID44991_Cancer_TN	10778	nintedanib + TG.101348	0.0678991038044055	0.00158353777865825	0.133620076065359	0.0388492481679643	0.207141118409697	6801.04
56079	CID44991_Cancer_TN	10779	CGP.60474 + SYK.inhibitor	0.0679044840167786	0.00158894289862983	0.133625384690087	0.0388337519569555	0.207141118409697	10386.84
56080	CID44991_Cancer_TN	10780	masitinib + PF.04217903	0.0679089725647415	0.00159345222921134	0.133629813511763	0.0388208279499705	0.207141118409697	5980.96
56081	CID44991_Cancer_TN	10781	PF.562271 + TAK.715	0.0679515306491308	0.00163620749762511	0.133671805172035	0.0386984703975428	0.206629032179242	8112.84
56082	CID44991_Cancer_TN	10782	CGP.60474 + linifanib	0.0679591778049195	0.00164389011061511	0.133679350523478	0.0386765189860055	0.2066092346776	10422.4
56083	CID44991_Cancer_TN	10783	BIX.02189 + SU.11274	0.067980003458431	0.00166481236512595	0.133699898892535	0.0386167918138706	0.20638752585752	6921.8
56084	CID44991_Cancer_TN	10784	KIN001.266 + TGX.221	0.0680419363525459	0.00172703288161555	0.13376100684339	0.0384396328592876	0.205731966980828	7361.72
56085	CID44991_Cancer_TN	10785	SAR.245409 + SB.239063	0.0680605857403785	0.00174576897960362	0.133779407724345	0.0383864216107577	0.205731966980828	9710.84
56086	CID44991_Cancer_TN	10786	pelitinib + TAK.715	0.0680975066921409	0.00178286173231627	0.133815836563276	0.0382812615051523	0.205272389462997	8792.36
56087	CID44991_Cancer_TN	10787	serdemetan + TAK.715	0.0681482257728265	0.00183381711706897	0.133865879328745	0.0381371996271182	0.204985185466119	9549.64
56088	CID44991_Cancer_TN	10788	ibrutinib + TGX.221	0.0681894236911665	0.00187520723312065	0.133906527645428	0.0380205205443891	0.204455078426024	7754.36
56089	CID44991_Cancer_TN	10789	BMS.509744 + PF.431396	0.0682052016173392	0.0018910588270995	0.133922095027299	0.0379759152748234	0.204409334832402	3130.08
56090	CID44991_Cancer_TN	10790	linifanib + Y.27632	0.0682154330886217	0.00190133808736756	0.133932189950123	0.0379470139660165	0.204350895466066	9203.6
56091	CID44991_Cancer_TN	10791	BMS.777607 + HG.5.88.01	0.068225634333992	0.00191158699449665	0.133942255036849	0.0379182166340903	0.204292960695087	8733.2
56092	CID44991_Cancer_TN	10792	nintedanib + SB.239063	0.0682562682960152	0.0019423641667489	0.133972480038017	0.0378318508266748	0.204021766958139	9632.24
56093	CID44991_Cancer_TN	10793	PD.184352 + XMD.1185H	0.0683011537756445	0.00198745970769832	0.134016766079398	0.0377056077133141	0.203534798547799	3143.76
56094	CID44991_Cancer_TN	10794	BMS.509744 + PF.04217903	0.0684023652426741	0.00208914582802268	0.134116624920593	0.037422256933806	0.202198024701982	3641.44
56095	CID44991_Cancer_TN	10795	AZD.5438 + SB.239063	0.0684516183666176	0.00213863043132006	0.134165219325624	0.0372850240582903	0.201938257991457	9475.84
56096	CID44991_Cancer_TN	10796	ibrutinib + SB.216763	0.0684804538868643	0.00216760162319207	0.134193669048477	0.0372048789634216	0.201600600124761	8319.52
56097	CID44991_Cancer_TN	10797	SB.216763 + SU.11274	0.0684813304383184	0.00216848230057934	0.134194533870641	0.0372024449818774	0.201600600124761	5742.52
56098	CID44991_Cancer_TN	10798	PF.04217903 + saracatinib	0.0684882068333458	0.00217539106641022	0.134201318247936	0.0371833555112279	0.201600600124761	8591.76
56099	CID44991_Cancer_TN	10799	ON.01910 + TWS.119	0.0685095916662332	0.00219687660939465	0.134222416876421	0.0371240425527951	0.201451740254147	9830.72
56100	CID44991_Cancer_TN	10800	CGP.60474 + PF.04217903	0.0685454698240244	0.00223292386992093	0.134257814724234	0.0370247115714754	0.201167429089038	10368.68
56101	CID44991_Cancer_TN	10801	BMS.509744 + CGP.60474	0.068562668368071	0.0022502035361143	0.134274782967558	0.0369771764691476	0.201040097701918	10268.48
56102	CID44991_Cancer_TN	10802	JNJ.38877605 + Y.27632	0.0685940730908554	0.00228175649096971	0.134305767059369	0.0368905107402442	0.200665242138936	9713.2
56103	CID44991_Cancer_TN	10803	BMS.777607 + HG.5.113.01	0.0686017353596002	0.00228945494609519	0.134313326681135	0.036869391866495	0.200646738533424	6789.92
56104	CID44991_Cancer_TN	10804	PF.04217903 + sunitinib	0.0686662827951211	0.00235430752997837	0.134377009108426	0.0366918928636507	0.200065328204547	4436.6
56105	CID44991_Cancer_TN	10805	CGP.60474 + PD.173074	0.0687041558631182	0.00239235990277985	0.134414374382053	0.0365880844186924	0.199691593273105	10163.36
56106	CID44991_Cancer_TN	10806	SAR.245408 + TG.101348	0.0687587891994347	0.00244725223139431	0.134468274876545	0.0364387769796087	0.198972588859242	6137.12
56107	CID44991_Cancer_TN	10807	FR.180204 + XMD.1185H	0.0687660585313208	0.00245455605406652	0.1344754466696	0.0364189497519442	0.19896025370997	2972.8
56108	CID44991_Cancer_TN	10808	ponatinib + SB.216763	0.0687812168262933	0.00246978629333238	0.134490401550645	0.0363776347660718	0.198830460292357	7379.72
56109	CID44991_Cancer_TN	10809	BIX.02189 + SYK.inhibitor	0.068800757878536	0.00248942013670068	0.134509680331196	0.0363244331166848	0.198635540823976	8461.36
56110	CID44991_Cancer_TN	10810	CHIR.99021 + QL.XI.92	0.0688079214197293	0.00249661770693652	0.134516747713926	0.0363049465504726	0.198635540823976	7196.48
56111	CID44991_Cancer_TN	10811	BIX.02189 + TPCA.1	0.0688080272104221	0.00249672400021934	0.134516852084507	0.0363046588408438	0.198635540823976	7466
56112	CID44991_Cancer_TN	10812	BIX.02189 + linifanib	0.0688114125125894	0.0025001253860605	0.134520191942328	0.0362954531570576	0.198635540823976	8091.6
56113	CID44991_Cancer_TN	10813	linifanib + TWS.119	0.0688350189500241	0.00252384402105423	0.134543481445091	0.0362313151530209	0.198635540823976	8984.88
56114	CID44991_Cancer_TN	10814	FR.180204 + SB.216763	0.0688494518231036	0.00253834552798603	0.134557720509932	0.0361921489881024	0.198583375625126	5756.88
56115	CID44991_Cancer_TN	10815	NVP.AEW541 + Y.27632	0.0688713807224107	0.00256037876100717	0.134579354890544	0.0361327099899467	0.198353340104773	8999.36
56116	CID44991_Cancer_TN	10816	JNK.9L + SB.239063	0.0690405551530407	0.00273036025711651	0.134746255098068	0.0356769439993214	0.196613815470713	8624.36
56117	CID44991_Cancer_TN	10817	CGP.60474 + TPCA.1	0.0690650230289734	0.00275494517696878	0.13477039374212	0.0356114330593846	0.196443974377755	10366.48
56118	CID44991_Cancer_TN	10818	saracatinib + XMD.1185H	0.0690866043302901	0.00277662978059068	0.134791684587648	0.0355537357724456	0.196221275644711	5566.92
56119	CID44991_Cancer_TN	10819	GSK.429286A + rondual.kinase.inhibitor	0.0691099538474711	0.00280009113415608	0.134814719782863	0.0354914008800958	0.195972752299895	8549.96
56120	CID44991_Cancer_TN	10820	AT7867 + ruxolitinib	0.0691140796844875	0.00280423674014212	0.13481879007211	0.0354803960488596	0.195972752299895	6416.8
56121	CID44991_Cancer_TN	10821	masitinib + NVP.BGJ398	0.0691648289910853	0.00285522939874829	0.134868855939413	0.0353452701862813	0.195356361571321	7739.48
56122	CID44991_Cancer_TN	10822	NVP.BGJ398 + SB.216763	0.0691800477378822	0.00287052118937235	0.134883869670444	0.0353048340770625	0.195228147423209	7256
56123	CID44991_Cancer_TN	10823	BMS.777607 + doramapimod	0.069283042533732	0.00297401113369633	0.134985476203156	0.0350322122476992	0.194099708270643	10098.08
56124	CID44991_Cancer_TN	10824	afatinib + Y.39983	0.0692840248758788	0.00297499820530071	0.134986445297696	0.0350296207023402	0.194099708270643	8833.04
56125	CID44991_Cancer_TN	10825	KIN001.244 + SB.239063	0.069310019160378	0.00300111768547196	0.135012088984469	0.034961103771212	0.193990445962262	7939.24
56126	CID44991_Cancer_TN	10826	AT7867 + BIX.02189	0.0694193311718794	0.00311095716412617	0.135119925687709	0.0346742230569955	0.192681833228888	7724.2
56127	CID44991_Cancer_TN	10827	masitinib + olaparib	0.0694338244967833	0.00312552054432197	0.135134223289416	0.034636337612995	0.192565794534693	7053.36
56128	CID44991_Cancer_TN	10828	brivanib + Y.27632	0.0694475017220575	0.00313926390596502	0.13514771578731	0.0346006178270212	0.19246168806042	9165.76
56129	CID44991_Cancer_TN	10829	TAK.715 + XMD.1150	0.0694611184955074	0.00315294654835126	0.13516114862565	0.0345650871303513	0.192358531573085	3735.96
56130	CID44991_Cancer_TN	10830	CYT387 + sunitinib	0.069465848850768	0.00315769979175005	0.135165815077711	0.0345527513427893	0.192358531573085	6115.76
56131	CID44991_Cancer_TN	10831	doramapimod + KIN001.220	0.0695063817990394	0.00319842898421861	0.13520580033979	0.0344472036445599	0.191985522280827	10407.52
56132	CID44991_Cancer_TN	10832	BMS.777607 + PD.173074	0.0695305323028938	0.00322269651966706	0.135229624417324	0.0343844466314791	0.191730112309946	5824.76
56133	CID44991_Cancer_TN	10833	AZD.5438 + TG.101348	0.0695364565816867	0.00322864951901529	0.135235468609971	0.0343690668254714	0.191730112309946	8301.6
56134	CID44991_Cancer_TN	10834	BMS.509744 + canertinib	0.0695583250291694	0.00325062402413916	0.135257041393759	0.0343123457419996	0.191516666105542	5698.88
56135	CID44991_Cancer_TN	10835	CHIR.99021 + KIN001.220	0.0695798761045739	0.00327227968064381	0.135278301035431	0.0342565259901914	0.191488231411114	8316.6
56136	CID44991_Cancer_TN	10836	BMS.509744 + TGX.221	0.0695855585760691	0.00327798973788152	0.135283906653171	0.0342418206528109	0.191488231411114	3994.32
56137	CID44991_Cancer_TN	10837	ruxolitinib + SYK.inhibitor	0.0695868280643818	0.00327926538955745	0.135285158971453	0.0342385361539933	0.191488231411114	7798.84
56138	CID44991_Cancer_TN	10838	NVP.TAE684 + XMD.1185H	0.0695927825690869	0.0032852488062507	0.135291032937737	0.0342231338776279	0.191488231411114	4286.48
56139	CID44991_Cancer_TN	10839	lapatinib + XMD.1185H	0.0696457988191003	0.0033385226850178	0.135343331906014	0.0340862593453072	0.191007861002278	4225.04
56140	CID44991_Cancer_TN	10840	AT7867 + TPCA.1	0.0696639494793814	0.00335676163364794	0.135361236913367	0.0340395064102212	0.190840302027601	6437.24
56141	CID44991_Cancer_TN	10841	saracatinib + SB.216763	0.0696993742484895	0.00339235884281043	0.135396182116361	0.0339484160110061	0.190423878813593	8714.84
56142	CID44991_Cancer_TN	10842	TGX.221 + TPCA.1	0.0697195047060203	0.00341258736589994	0.135416039983115	0.03389674580575	0.190322581184987	6231.2
56143	CID44991_Cancer_TN	10843	ponatinib + Y.27632	0.0697196558355813	0.00341273923189416	0.135416189065999	0.0338963581453184	0.190322581184987	8927.6
56144	CID44991_Cancer_TN	10844	BIX.02189 + sunitinib	0.0697263659880916	0.00341948208511875	0.135422808343055	0.0338791498359957	0.190322581184987	6319.04
56145	CID44991_Cancer_TN	10845	KIN001.266 + SB.216763	0.0697455292164317	0.00343873873518321	0.13544171201191	0.0338300464392606	0.190231020816597	7715.72
56146	CID44991_Cancer_TN	10846	MK.1775 + Y.27632	0.0697543400698404	0.00344759255845872	0.135450403509221	0.0338074901163935	0.19019862174275	7583.48
56147	CID44991_Cancer_TN	10847	CGP.60474 + ponatinib	0.0697673523250461	0.00346066829246383	0.135463239475606	0.0337742014314378	0.190105780919997	10575.84
56148	CID44991_Cancer_TN	10848	CGP.60474 + XMD.132	0.0697794426899294	0.00347281765913123	0.135475166021589	0.0337432962624031	0.190026270597571	10477.68
56149	CID44991_Cancer_TN	10849	doramapimod + Y.27632	0.0698223937111774	0.00351597844250775	0.135517534922238	0.0336337008175402	0.189692062628806	10273.92
56150	CID44991_Cancer_TN	10850	AZD.8330 + XMD.1185H	0.0698693043269248	0.00356311844031473	0.135563809477983	0.0335143493386421	0.1892073809871	3737.84
56151	CID44991_Cancer_TN	10851	masitinib + sunitinib	0.0699042152555254	0.00359820026654227	0.135598246864057	0.0334257627684508	0.188895590495362	5514.84
56152	CID44991_Cancer_TN	10852	amuvatinib + KIN001.220	0.0699277461281796	0.00362184642071551	0.135621458467194	0.0333661660186272	0.188652935676961	8789.88
56153	CID44991_Cancer_TN	10853	KIN001.220 + QL.XI.92	0.0699571408278022	0.00365138523385503	0.135650454234929	0.0332918454607821	0.188609379611484	7964.08
56154	CID44991_Cancer_TN	10854	CGP.60474 + PF.431396	0.0699684755448803	0.00366277555260987	0.135661635092167	0.0332632249522223	0.188541552844803	10119.12
56155	CID44991_Cancer_TN	10855	BIX.02189 + CHIR.99021	0.0699774979796745	0.00367184225863714	0.135670535042568	0.0332404580553482	0.188506854019438	8051.24
56156	CID44991_Cancer_TN	10856	BMS.509744 + olaparib	0.0700022983406414	0.0036967643660443	0.135694998670704	0.0331779462704458	0.188246613984368	4636.56
56157	CID44991_Cancer_TN	10857	PD.173074 + Y.27632	0.0700092503004493	0.00370375046821512	0.135701856224241	0.0331604411968644	0.188241602282952	6366.24
56158	CID44991_Cancer_TN	10858	SB.216763 + sunitinib	0.0700121822139335	0.00370669678281017	0.135704748321019	0.0331530609885822	0.188241602282952	5388.6
56159	CID44991_Cancer_TN	10859	SB.216763 + XMD.1150	0.0700590323778564	0.003753777223746	0.135750962086735	0.0330353200855863	0.187719518298678	2388.6
56160	CID44991_Cancer_TN	10860	olaparib + SYK.inhibitor	0.0700653949323763	0.00376017107404038	0.135757238192225	0.0330193577044554	0.187719518298678	8385.72
56161	CID44991_Cancer_TN	10861	BMS.777607 + KIN001.244	0.0700902557451676	0.00378515422277338	0.135781761166693	0.0329570500600938	0.187557081372142	7228.48
56162	CID44991_Cancer_TN	10862	masitinib + SYK.inhibitor	0.0700912985391388	0.00378620214996971	0.135782789788179	0.0329544387453426	0.187557081372142	8462.8
56163	CID44991_Cancer_TN	10863	canertinib + TGX.221	0.0700992781799618	0.0037942210759451	0.135790660973993	0.0329344623640979	0.187557081372142	6953.28
56164	CID44991_Cancer_TN	10864	SAR.245408 + Y.27632	0.0701854220297555	0.00388078956974536	0.135875633474683	0.0327194663986925	0.186956587772549	9527.16
56165	CID44991_Cancer_TN	10865	XMD.1185H + XMD.1527	0.0701971345707363	0.00389255992415878	0.135887186678651	0.0326903273595118	0.186884380285952	3334.6
56166	CID44991_Cancer_TN	10866	CGP.60474 + olaparib	0.0702188065497896	0.00391433892515962	0.135908563785719	0.0326364692426095	0.186670714228562	10418.32
56167	CID44991_Cancer_TN	10867	AZD.5438 + nintedanib	0.0702597324349197	0.00395546708465146	0.135948932660697	0.0325349691842413	0.186278324576103	9574.96
56168	CID44991_Cancer_TN	10868	CGP.60474 + ibrutinib	0.0702634351091652	0.0039591880702645	0.135952584929985	0.0325257995331409	0.186278324576103	10501.48
56169	CID44991_Cancer_TN	10869	SB.203580 + Y.27632	0.0702678027534794	0.00396357731687859	0.135956893114727	0.0325149859287299	0.186278324576103	10315.52
56170	CID44991_Cancer_TN	10870	PD.173074 + QL.XI.92	0.070294446895091	0.00399035329532518	0.135983174478571	0.0324490857631608	0.186068808236859	3991.04
56171	CID44991_Cancer_TN	10871	sunitinib + TWS.119	0.0702954443501939	0.0039913556877429	0.135984158350861	0.0324466209320151	0.186068808236859	7067.32
56172	CID44991_Cancer_TN	10872	PF.04217903 + ruxolitinib	0.0703457100421963	0.00404187036303977	0.136033739383662	0.0323226155731386	0.185531485740393	4958.72
56173	CID44991_Cancer_TN	10873	olaparib + PF.431396	0.0703560624171277	0.00405227405887414	0.136043950710047	0.0322971266918994	0.185531485740393	4632.84
56174	CID44991_Cancer_TN	10874	CGP.60474 + TGX.221	0.070389054000303	0.00408542929040759	0.136076492697956	0.0322160118421369	0.185389397414736	10436.92
56175	CID44991_Cancer_TN	10875	JNK.9L + TAK.715	0.0704025952089724	0.00409903770981461	0.136089849331762	0.0321827691948499	0.185292252735981	8679.76
56176	CID44991_Cancer_TN	10876	KIN001.220 + KIN001.266	0.070443596658883	0.00414024281699299	0.136130291761497	0.0320822926306848	0.184807713144713	9100.36
56177	CID44991_Cancer_TN	10877	ponatinib + Y.39983	0.0704693642490406	0.00416613851190972	0.136155707920276	0.0320192850240812	0.184538627428865	8573.96
56178	CID44991_Cancer_TN	10878	ibrutinib + ruxolitinib	0.070474502654116	0.00417130247343682	0.136160776234854	0.0320067331292301	0.184538627428865	7840.32
56179	CID44991_Cancer_TN	10879	AT7867 + Y.39983	0.070492199925714	0.00418908779152381	0.136178232080216	0.0319635351470688	0.184405010463858	7770.48
56180	CID44991_Cancer_TN	10880	SYK.inhibitor + TPCA.1	0.0705016606362352	0.00419859558765568	0.136187563710964	0.0319404625917495	0.184365820005894	7527.12
56181	CID44991_Cancer_TN	10881	NVP.TAE684 + SYK.inhibitor	0.070527171306139	0.00422423328297499	0.136212726261025	0.031878318804181	0.184157463575759	8530.84
56182	CID44991_Cancer_TN	10882	CGP.60474 + SB.216763	0.0705619311051786	0.00425916630196212	0.136247011589745	0.0317938108026706	0.183894232553751	10447.36
56183	CID44991_Cancer_TN	10883	PF.431396 + ponatinib	0.0705719661080317	0.00426925134276358	0.136256909585811	0.0317694494121895	0.183847222582037	5537.8
56184	CID44991_Cancer_TN	10884	ruxolitinib + sunitinib	0.0706592434295333	0.0043569644275337	0.136342994766657	0.0315582443960957	0.182905382694874	4994.8
56185	CID44991_Cancer_TN	10885	masitinib + TGX.221	0.0707230805561173	0.00442112092984328	0.136405959299395	0.0314045253706189	0.182200947654846	6910.56
56186	CID44991_Cancer_TN	10886	KIN001.220 + olaparib	0.0708134711465763	0.00451196467601498	0.136495113427291	0.0311879630981741	0.18131605856613	8648.52
56187	CID44991_Cancer_TN	10887	KIN001.244 + Y.39983	0.0708166146414459	0.00451512394987783	0.136498213902814	0.031180454835063	0.18131605856613	6873.56
56188	CID44991_Cancer_TN	10888	doramapimod + SB.239063	0.0708313951125158	0.00452997863030203	0.136512792082977	0.031145172315171	0.18131605856613	10626.08
56189	CID44991_Cancer_TN	10889	PF.431396 + TPCA.1	0.0708894288639558	0.00458830403889028	0.136570031288239	0.0310069703553073	0.180820772025672	4241.12
56190	CID44991_Cancer_TN	10890	JNK.9L + Y.27632	0.0709370951275083	0.00463621019367889	0.136617044619942	0.0308938510044711	0.180346836404967	8512.8
56191	CID44991_Cancer_TN	10891	ruxolitinib + saracatinib	0.0709791393713901	0.00467846628731786	0.13665851269675	0.0307943673348479	0.179951604781813	8603
56192	CID44991_Cancer_TN	10892	FR.180204 + SB.239063	0.0710141560906835	0.00471365962726153	0.13669304937727	0.030711721672875	0.179561305082762	8605.48
56193	CID44991_Cancer_TN	10893	saracatinib + Y.27632	0.071016407921143	0.00471592282133764	0.136695270332271	0.0307064134674131	0.179561305082762	9909.24
56194	CID44991_Cancer_TN	10894	BMS.777607 + saracatinib	0.071062396646568	0.00476214377242601	0.136740628349363	0.0305981768873408	0.179082353100328	10106.8
56195	CID44991_Cancer_TN	10895	NVP.AUY922 + XMD.1185H	0.0710822097320205	0.00478205699377939	0.136760169625115	0.0305516468026323	0.178942778964295	3757.92
56196	CID44991_Cancer_TN	10896	ibrutinib + olaparib	0.0710919878146199	0.00479188451446652	0.136769813546332	0.0305287058119756	0.178942778964295	8691.76
56197	CID44991_Cancer_TN	10897	CYT387 + TWS.119	0.0711533615293589	0.00485356882781395	0.136830344891177	0.0303850500510945	0.178480649288717	8544.76
56198	CID44991_Cancer_TN	10898	BIX.02189 + CGP.60474	0.0712156269085081	0.00491614983368535	0.136891755160905	0.0302399000646051	0.177812496485801	10465.48
56199	CID44991_Cancer_TN	10899	PF.431396 + Y.39983	0.071236513013844	0.0049371419281852	0.136912354317926	0.0301913448177573	0.177711528098285	5514.72
56200	CID44991_Cancer_TN	10900	CGP.60474 + CHIR.99021	0.0712437370068618	0.00494440259386313	0.136919479049319	0.030174566320637	0.177705129267402	10427.52
56201	CID44991_Cancer_TN	10901	masitinib + ruxolitinib	0.0712697161784049	0.00497051370665769	0.136945101196644	0.030114293012459	0.177442439316388	6311.68
56202	CID44991_Cancer_TN	10902	NVP.BGJ398 + SB.239063	0.0713119266648038	0.00501293876158645	0.136986731409186	0.0300165823085171	0.176958768685037	10076.2
56203	CID44991_Cancer_TN	10903	KIN001.266 + Y.39983	0.0713557995763742	0.00505703494524437	0.137030000947416	0.0299153118165703	0.176453597043051	9002.8
56204	CID44991_Cancer_TN	10904	VX.745 + XMD.1185H	0.0713723029244399	0.0050736223466538	0.137046277264135	0.0298772936169771	0.176321183018377	7339.56
56205	CID44991_Cancer_TN	10905	Y.27632 + YM.201636	0.0713979647239048	0.0050994149169218	0.137071585971886	0.0298182597819343	0.176248325694366	7812.04
56206	CID44991_Cancer_TN	10906	BMS.509744 + sunitinib	0.0713997480527251	0.00510120733674388	0.137073344759934	0.029814161036132	0.176248325694366	3286.6
56207	CID44991_Cancer_TN	10907	SU.11274 + Y.39983	0.0714063826404548	0.00510787574982271	0.137079888044033	0.0297989165584714	0.176248325694366	7912.48
56208	CID44991_Cancer_TN	10908	SB.239063 + YM.201636	0.0714136519723409	0.00511518214996569	0.13708705733051	0.0297822212936694	0.176248325694366	8467.72
56209	CID44991_Cancer_TN	10909	KIN001.220 + ruxolitinib	0.0714286742507085	0.00513028105335546	0.13710187284043	0.0297477455003064	0.176199381689838	7392.64
56210	CID44991_Cancer_TN	10910	BIX.02189 + masitinib	0.0714629050962844	0.00516468661515061	0.137135632418768	0.0296693144312281	0.17582678489464	7448.04
56211	CID44991_Cancer_TN	10911	AZD.8330 + CGP.60474	0.0714848339955915	0.0051867275233162	0.137157259335579	0.0296191634194826	0.175621479437508	10322
56212	CID44991_Cancer_TN	10912	BMS.777607 + linifanib	0.0714992517557149	0.00520121896185474	0.13717147851486	0.0295862299265784	0.175518100533526	8982
56213	CID44991_Cancer_TN	10913	AZD.5438 + TAK.715	0.0715116594926764	0.0052136901277963	0.137183715334061	0.02955791296837	0.175442014867291	9798.92
56214	CID44991_Cancer_TN	10914	PF.431396 + TWS.119	0.0715168583495763	0.00521891556764695	0.137188842570252	0.0295460550485721	0.175442014867291	5979
56215	CID44991_Cancer_TN	10915	GW.843682X + Y.27632	0.0715199867314898	0.00522205994744147	0.137191927853125	0.0295389215830608	0.175442014867291	5720.64
56216	CID44991_Cancer_TN	10916	olaparib + TWS.119	0.0715349787839452	0.00523712868426619	0.137206713345631	0.0295047566090608	0.175402293227094	8864.44
56217	CID44991_Cancer_TN	10917	NVP.TAE684 + Y.27632	0.0715409786275185	0.00524315922548381	0.13721263051538	0.0294910932420327	0.175402293227094	7881.6
56218	CID44991_Cancer_TN	10918	SB.239063 + SU.11274	0.0715826450474977	0.0052850389608719	0.137253722670719	0.0293963566477125	0.174964202649676	8910.48
56219	CID44991_Cancer_TN	10919	PF.431396 + TG.101348	0.0715908664956183	0.00529330252699138	0.137261830780582	0.0293776945168904	0.174964202649676	3495
56220	CID44991_Cancer_TN	10920	ruxolitinib + TGX.221	0.0716312180884165	0.00533386096992606	0.137301625971614	0.0292862466001008	0.174653366375009	5822.24
56221	CID44991_Cancer_TN	10921	ibrutinib + KIN001.220	0.0716532376654602	0.0053559935156082	0.137323341834767	0.0292364473275971	0.17454020347129	9296.48
56222	CID44991_Cancer_TN	10922	BMS.777607 + ON.01910	0.0716704815483751	0.00537332591142033	0.137340347830402	0.0291974995285071	0.174428151735464	9571.64
56223	CID44991_Cancer_TN	10923	SAR.245409 + TAK.715	0.0716898412451445	0.00539278502903071	0.137359440405138	0.0291538259814204	0.174322639514037	9132.44
56224	CID44991_Cancer_TN	10924	GSK.429286A + nintedanib	0.0717711036101166	0.0054744652608753	0.137439580992563	0.0289711178993197	0.1736886766595	9622.08
56225	CID44991_Cancer_TN	10925	afatinib + GSK.429286A	0.0717763478058848	0.00547973645370435	0.137444752765864	0.0289593608688362	0.1736886766595	9967.84
56226	CID44991_Cancer_TN	10926	CGP.60474 + MK.1775	0.0718117121231685	0.00551528292229018	0.137479628607613	0.0288801841568824	0.173327019383515	10234.84
56227	CID44991_Cancer_TN	10927	PD.0325901 + TAK.715	0.0718231828568515	0.0055268127743684	0.137490940864901	0.0288545424748699	0.173264948848304	6574.24
56228	CID44991_Cancer_TN	10928	BMS.777607 + PD.0325901	0.0718354545772081	0.00553914776079854	0.137503043023691	0.02882713193534	0.173245914978972	5706.6
56229	CID44991_Cancer_TN	10929	ibrutinib + Y.39983	0.0719113669557193	0.00561545194915673	0.137577906065268	0.0286580683998755	0.17245091638076	9070.12
56230	CID44991_Cancer_TN	10930	PF.431396 + TGX.221	0.071934973393154	0.00563918038488524	0.137601186037951	0.0286056688595473	0.172227113149587	3899.52
56231	CID44991_Cancer_TN	10931	AZD.5438 + Y.27632	0.0719588216378864	0.00566315195338164	0.137624704400194	0.0285528162487399	0.172000342562223	9903.6
56232	CID44991_Cancer_TN	10932	BMS.777607 + brivanib	0.0719799646634761	0.00568440437725784	0.137645554901503	0.0285060292052282	0.171809888637152	8895.96
56233	CID44991_Cancer_TN	10933	BIX.02189 + ponatinib	0.0720710202240037	0.00577593176200387	0.13773534999802	0.0283052865263604	0.170690825298739	8186
56234	CID44991_Cancer_TN	10934	olaparib + TGX.221	0.0721009136511778	0.00580598033067723	0.137764829381079	0.0282396486483652	0.170476557005723	6598.28
56235	CID44991_Cancer_TN	10935	PF.04217903 + TGX.221	0.072127784487131	0.00583299072360207	0.137791327938556	0.0281807593597603	0.170438170773104	5561.32
56236	CID44991_Cancer_TN	10936	BIX.02189 + canertinib	0.072134313284168	0.00583955344335194	0.137797766269036	0.028166467015999	0.170438170773104	7809
56237	CID44991_Cancer_TN	10937	CGP.60474 + SB.239063	0.0721985131216984	0.00590408715840295	0.137861076223186	0.0280262575087504	0.16991293698426	10590.48
56238	CID44991_Cancer_TN	10938	ON.01910 + PF.431396	0.0722105581477135	0.00591619488727152	0.137872954231548	0.0280000187466927	0.169844784309745	6265.64
56239	CID44991_Cancer_TN	10939	SYK.inhibitor + Y.39983	0.0722299027315268	0.0059356402139607	0.137892030541713	0.0279579229429397	0.169708447168093	9350.04
56240	CID44991_Cancer_TN	10940	olaparib + sunitinib	0.0722358723491879	0.0059416409303668	0.137897917361967	0.027944943443748	0.169708447168093	5573.6
56241	CID44991_Cancer_TN	10941	AZD.1480 + SB.239063	0.0723797930301679	0.00608631281178358	0.138039840487631	0.0276335884970305	0.16822051195749	9572.8
56242	CID44991_Cancer_TN	10942	olaparib + TPCA.1	0.0723864276178976	0.00609298209595588	0.138046382925205	0.0276193076811511	0.16822051195749	7025.68
56243	CID44991_Cancer_TN	10943	masitinib + QL.XI.92	0.0723950722287892	0.0061016719238169	0.138054907459415	0.0276007098658997	0.16822051195749	6473.04
56244	CID44991_Cancer_TN	10944	BMS.777607 + NVP.TAE684	0.0724324012303665	0.00613919629545685	0.138091717836346	0.027520524888665	0.167835188133619	8491.2
56245	CID44991_Cancer_TN	10945	GW.843682X + Y.39983	0.0724755940589122	0.0061826154167707	0.138134310345708	0.0274279944910913	0.167361011644186	4498.64
56246	CID44991_Cancer_TN	10946	SB.216763 + YM.201636	0.0725052910176569	0.00621246810670275	0.138163594417868	0.027364531358438	0.167063783091272	5341.88
56247	CID44991_Cancer_TN	10947	CGP.60474 + ruxolitinib	0.0725161723460519	0.00622340652648717	0.138174324430837	0.027341309376724	0.167047890123671	10406.84
56248	CID44991_Cancer_TN	10948	NVP.AEW541 + XMD.1185H	0.0725986890863806	0.00630635672616302	0.138255693194227	0.0271657611867577	0.166298511048665	3488.44
56249	CID44991_Cancer_TN	10949	KIN001.220 + PF.431396	0.0726214340853174	0.0063292213646738	0.138278121607795	0.0271175439806002	0.166093123623741	4993.6
56250	CID44991_Cancer_TN	10950	CGP.60474 + CYT387	0.0726702942724021	0.0063783387926218	0.138326301487102	0.02701421440418	0.165639403425738	10404.6
56251	CID44991_Cancer_TN	10951	CYT387 + PF.04217903	0.0727053563305638	0.00641358564389497	0.138360875165057	0.0269402744085517	0.16543740990477	6374.6
56252	CID44991_Cancer_TN	10952	pelitinib + XMD.1185H	0.0727493954846513	0.0064578571378849	0.138404300670039	0.0268476504256774	0.165064951721388	3812.44
56253	CID44991_Cancer_TN	10953	ON.01910 + Y.27632	0.0727819185661875	0.00649055197013871	0.138436370407331	0.0267794236125264	0.164824441528186	9556.72
56254	CID44991_Cancer_TN	10954	afatinib + ruxolitinib	0.0727819790180119	0.00649061274133436	0.13843643001638	0.0267792969361972	0.164824441528186	7256.48
56255	CID44991_Cancer_TN	10955	BMS.777607 + pelitinib	0.0728079279636427	0.00651669882227728	0.138462017156705	0.0267249688050512	0.164680147918243	8210.12
56256	CID44991_Cancer_TN	10956	CYT387 + ruxolitinib	0.0728755886681211	0.00658471752523063	0.138528734057961	0.0265837573864348	0.164290530526322	6812.84
56257	CID44991_Cancer_TN	10957	TG.101348 + VX.745	0.0728792308905422	0.00658837903635608	0.138532325457901	0.0265761741638433	0.164290530526322	8631.56
56258	CID44991_Cancer_TN	10958	ruxolitinib + XMD.1150	0.0729591330894649	0.00666870483347002	0.138611112291017	0.0264102839948272	0.163530052619692	2399.96
56259	CID44991_Cancer_TN	10959	SYK.inhibitor + TWS.119	0.0730209299669748	0.00673082991124005	0.138672045967505	0.0262825967492176	0.162917574266496	9153.92
56260	CID44991_Cancer_TN	10960	amuvatinib + BMS.777607	0.0730749738980033	0.00678516128645156	0.13872533458602	0.0261713658900579	0.162494911570672	8629.16
56261	CID44991_Cancer_TN	10961	TAK.715 + XMD.1527	0.0731080863848275	0.00681845008246554	0.138757984108258	0.0261034160937037	0.162202534496463	9037.32
56262	CID44991_Cancer_TN	10962	GSK.429286A + PD.173074	0.0731136479526739	0.0068240412775855	0.13876346790265	0.0260920182034163	0.162202534496463	6613.04
56263	CID44991_Cancer_TN	10963	BMS.509744 + SYK.inhibitor	0.0732151616788255	0.00692609651026838	0.138863561344545	0.0258847291532583	0.161423214570843	6722.48
56264	CID44991_Cancer_TN	10964	GSK.429286A + JNK.9L	0.0734214837555596	0.00713352343020787	0.139066992624177	0.0254678011083285	0.159261649669697	9336.96
56265	CID44991_Cancer_TN	10965	doramapimod + QL.XI.92	0.0734790490053603	0.00719139795655462	0.139123750333549	0.025352515499782	0.158715996702615	9066
56266	CID44991_Cancer_TN	10966	CYT387 + olaparib	0.0734900663503603	0.00720247454425579	0.139134613075171	0.0253305026033664	0.15866589711456	7557.4
56267	CID44991_Cancer_TN	10967	BMS.509744 + TWS.119	0.0735071288778019	0.00721962885278542	0.139151436137672	0.0252964438920348	0.158540247414109	6912.32
56268	CID44991_Cancer_TN	10968	BIX.02189 + NVP.BGJ398	0.0735208816678567	0.00723345564890777	0.139164995885891	0.0252690205934382	0.1584560676748	8246.84
56269	CID44991_Cancer_TN	10969	CGP.60474 + XMD.1150	0.0735485837163956	0.00726130684376053	0.139192309018289	0.025213860212123	0.158197765596838	9795.92
56270	CID44991_Cancer_TN	10970	masitinib + SB.216763	0.0735724017352158	0.00728525317971534	0.139215792570001	0.0251665169435588	0.157988250768184	6858.52
56271	CID44991_Cancer_TN	10971	NVP.BGJ398 + Y.27632	0.073654994040325	0.00736829103130692	0.139297224491813	0.0250029421620046	0.157135582677415	9146.88
56272	CID44991_Cancer_TN	10972	afatinib + SB.239063	0.0736860058262508	0.007399470347246	0.139327800347381	0.0249417608130691	0.156838112830654	9512.92
56273	CID44991_Cancer_TN	10973	CHIR.99021 + TG.101348	0.0737026603038775	0.00741621484788993	0.139344220662601	0.0249089576115562	0.156718858306041	6190
56274	CID44991_Cancer_TN	10974	AZD.5438 + ponatinib	0.0737368760364974	0.00745061564461186	0.139377955207833	0.0248416822044386	0.156382463015713	10024.68
56275	CID44991_Cancer_TN	10975	PF.04217903 + TPCA.1	0.0738894111024567	0.00760397764237593	0.139528343268093	0.0245436737985019	0.154850755302526	5512.16
56276	CID44991_Cancer_TN	10976	AT7867 + olaparib	0.073940523120001	0.00765536744881029	0.139578735181676	0.0244445101884122	0.154397143270367	7181.8
56277	CID44991_Cancer_TN	10977	olaparib + PF.04217903	0.0740376087500141	0.00775298169402957	0.139674452061222	0.024257106361443	0.153298956218383	6282.16
56278	CID44991_Cancer_TN	10978	BIX.02189 + PF.431396	0.0740763432565091	0.00779192745605985	0.139712640131462	0.0241826851000374	0.152999390367555	5362.44
56279	CID44991_Cancer_TN	10979	TG.101348 + XMD.132	0.0740823279871263	0.00779794484495236	0.139718540416746	0.0241712041798122	0.152999390367555	6136.56
56280	CID44991_Cancer_TN	10980	brivanib + Y.39983	0.0741026549130864	0.00781838272943122	0.139738580492317	0.024132244857298	0.15289212041731	9393.48
56281	CID44991_Cancer_TN	10981	GSK.429286A + pyrazolanthrone	0.0742160171968238	0.0079323648390926	0.139850342039194	0.0239159659719225	0.151905953242861	9982.64
56282	CID44991_Cancer_TN	10982	CGP.60474 + GW.843682X	0.0742321427209869	0.00794857867199983	0.139866239726358	0.0238853375607925	0.151881778706331	9782.4
56283	CID44991_Cancer_TN	10983	GSK.429286A + JNJ.38877605	0.0742548574940115	0.00797141789781581	0.139888633505701	0.0238422513213251	0.151692975401127	10057.36
56284	CID44991_Cancer_TN	10984	QL.XI.92 + SYK.inhibitor	0.0742707260979208	0.00798737348582467	0.13990427782269	0.0238121911035333	0.1515868826574	8032
56285	CID44991_Cancer_TN	10985	PF.431396 + SB.216763	0.0743153546572964	0.00803224685856286	0.139948275426136	0.023727826215163	0.15113477608927	4370.76
56286	CID44991_Cancer_TN	10986	BMS.777607 + ponatinib	0.0743350015002319	0.0080520015603816	0.139967644421006	0.0236907683864213	0.150983653334958	9029.64
56287	CID44991_Cancer_TN	10987	SAR.245408 + TAK.715	0.0743715144021795	0.0080887150513383	0.140003640819592	0.0236220309836881	0.150715211769165	9976.76
56288	CID44991_Cancer_TN	10988	PF.04217903 + SB.216763	0.07443455054209	0.00815209791012508	0.140065784856054	0.0235037687965456	0.150045198207937	5695.76
56289	CID44991_Cancer_TN	10989	PD.0325901 + QL.XI.92	0.0744468222624466	0.00816443719079349	0.140077882843781	0.0234808055575185	0.149983148865706	4286.52
56290	CID44991_Cancer_TN	10990	BMS.509744 + ibrutinib	0.074474010470478	0.0081917751517614	0.140104686074376	0.0234299993399041	0.149743082688721	6871.2
56291	CID44991_Cancer_TN	10991	PF.04217903 + PF.431396	0.0744756880086055	0.00819346193303195	0.140106339855881	0.0234268676708198	0.149743082688721	3198.84
56292	CID44991_Cancer_TN	10992	CYT387 + QL.XI.92	0.0745353086204364	0.00825341129609224	0.140165115906741	0.0233158017402909	0.149350370310404	7032.64
56293	CID44991_Cancer_TN	10993	CGP.60474 + KIN001.244	0.0745582500878025	0.00827647939087334	0.14018773227152	0.0232731863337446	0.149246226064359	10195.12
56294	CID44991_Cancer_TN	10994	doramapimod + PF.431396	0.0746512703326237	0.00837001379192451	0.140279433628495	0.0231010857261659	0.148310541864415	6614.28
56295	CID44991_Cancer_TN	10995	ON.01910 + XMD.1185H	0.0747172232730623	0.008436331980604	0.140344450772814	0.0229797329561843	0.147615130872823	5143.88
56296	CID44991_Cancer_TN	10996	FR.180204 + QL.XI.92	0.0748100923883223	0.00852971639479063	0.140436001222897	0.0228097921219149	0.146689889710781	5857.6
56297	CID44991_Cancer_TN	10997	masitinib + PF.431396	0.0748107573583909	0.00853038505871913	0.14043665674689	0.0228085792370975	0.146689889710781	4039.4
56298	CID44991_Cancer_TN	10998	AT7867 + SB.216763	0.0749759873074777	0.00869653468523908	0.140599537777662	0.0225089335521693	0.145498671505889	6472.64
56299	CID44991_Cancer_TN	10999	BMS.777607 + lapatinib	0.0750248474945625	0.00874566753147153	0.140647702685041	0.0224209822965948	0.145095785433678	8675.28
56300	CID44991_Cancer_TN	11000	ON.01910 + TG.101348	0.0751875838058921	0.00890931428375066	0.140808121021064	0.0221301949225031	0.143459906981882	7294.68
56301	CID44991_Cancer_TN	11001	ON.01910 + TAK.715	0.0752211799073117	0.00894309878329019	0.140841238158927	0.0220705728310103	0.143360176683438	9920.56
56302	CID44991_Cancer_TN	11002	nintedanib + TAK.715	0.0752223436049317	0.00894426900933237	0.140842385263635	0.0220685101504076	0.143360176683438	9202.24
56303	CID44991_Cancer_TN	11003	GSK.429286A + serdemetan	0.0752280109634708	0.00894996816473027	0.140847971810019	0.0220584670208566	0.143360176683438	9839.4
56304	CID44991_Cancer_TN	11004	canertinib + Y.39983	0.0752303232457547	0.00895229342136935	0.140850251119743	0.0220543705642478	0.143360176683438	8286
56305	CID44991_Cancer_TN	11005	BMS.509744 + KIN001.220	0.075251556949081	0.00897364630179653	0.140871182003316	0.0220167836566017	0.143360176683438	5596.48
56306	CID44991_Cancer_TN	11006	CYT387 + TGX.221	0.0754156987653284	0.00913871142630848	0.141032980968057	0.0217281002401702	0.142057794908991	6994.8
56307	CID44991_Cancer_TN	11007	BMS.777607 + JNK.9L	0.0754214719145602	0.00914451711562945	0.141038671651371	0.0217180069066961	0.142057794908991	8514
56308	CID44991_Cancer_TN	11008	brivanib + XMD.1185H	0.0754351793657466	0.00915830184613134	0.141052183282604	0.0216940581645882	0.14201457151096	4552.4
56309	CID44991_Cancer_TN	11009	SYK.inhibitor + TG.101348	0.0754949057682703	0.0092183652657575	0.141111056168889	0.0215899758316956	0.141496803410852	6992.2
56310	CID44991_Cancer_TN	11010	KIN001.220 + TWS.119	0.0754982608445254	0.00922173928782836	0.14111436328588	0.0215841419978958	0.141496803410852	9936.12
56311	CID44991_Cancer_TN	11011	KIN001.244 + PF.431396	0.0755088550267544	0.00923239330436366	0.141124806019557	0.0215657297404209	0.141496803410852	3431.68
56312	CID44991_Cancer_TN	11012	Y.39983 + YM.201636	0.0755344261484827	0.00925810890983253	0.14115001153056	0.0215213444032459	0.141456311878561	6907.32
56313	CID44991_Cancer_TN	11013	SB.216763 + TGX.221	0.0755864449433932	0.00931042189553274	0.14120128630872	0.0214312972537705	0.141110140348227	6253.52
56314	CID44991_Cancer_TN	11014	ponatinib + QL.XI.92	0.07564546103698	0.0093697721921935	0.141259457878031	0.0213295341847572	0.140685483192997	7448.96
56315	CID44991_Cancer_TN	11015	AT7867 + QL.XI.92	0.075684497802597	0.00940903027625134	0.141297935775923	0.021262453116518	0.140570728148806	6371.16
56316	CID44991_Cancer_TN	11016	CYT387 + Y.39983	0.0756998223400867	0.00942444175185375	0.14131304086632	0.0212361695061029	0.14056085310147	7858.72
56317	CID44991_Cancer_TN	11017	KIN001.266 + XMD.1185H	0.0757798605556143	0.00950493454634688	0.141391932439612	0.0210993520403711	0.139736936758598	4411.36
56318	CID44991_Cancer_TN	11018	BIX.02189 + BMS.509744	0.0758136984643315	0.0095389648965921	0.141425285329567	0.0210417404513008	0.139518565931488	5954.68
56319	CID44991_Cancer_TN	11019	CHIR.99021 + Y.27632	0.0759230709276574	0.00964896042840639	0.141533089073867	0.0208564605704587	0.138371069689774	9048.48
56320	CID44991_Cancer_TN	11020	PF.431396 + SYK.inhibitor	0.0760453800814083	0.00977196824750358	0.141653642115729	0.020650948565502	0.1372488218922	6077.64
56321	CID44991_Cancer_TN	11021	CGP.60474 + Y.27632	0.0760779333888567	0.00980470784684881	0.141685727695676	0.0205965482334398	0.136967650466063	10635.44
56322	CID44991_Cancer_TN	11022	BIX.02189 + PF.04217903	0.0761202798918606	0.00984729689763026	0.141727465555773	0.0205259690681569	0.136658788769475	6904.52
56323	CID44991_Cancer_TN	11023	SB.216763 + TPCA.1	0.0761729334309275	0.00990025235536153	0.141779361984388	0.0204385048708994	0.136156510389962	6066.24
56324	CID44991_Cancer_TN	11024	CGP.60474 + QL.XI.92	0.076221037970207	0.00994863305400484	0.141826774508488	0.0203588810138529	0.135742194754335	10525.6
56325	CID44991_Cancer_TN	11025	XMD.1150 + Y.27632	0.0762427704010848	0.00997049034854653	0.141848194205458	0.0203229976239591	0.135626368940092	4300.64
56326	CID44991_Cancer_TN	11026	ON.01910 + Y.39983	0.0763649737641431	0.0100933970101818	0.141968637894351	0.020122246177897	0.134524461608432	9577.32
56327	CID44991_Cancer_TN	11027	BMS.777607 + CGP.60474	0.0763678452258029	0.0100962850216103	0.141971467984879	0.0201175498899227	0.134524461608432	10532.96
56328	CID44991_Cancer_TN	11028	SU.11274 + TG.101348	0.0765302792780104	0.0102596570683512	0.142131559991192	0.0198534385158542	0.132884273754166	5075.16
56329	CID44991_Cancer_TN	11029	KIN001.220 + TGX.221	0.0765512409481269	0.0102807400418404	0.142152219176675	0.0198195768167558	0.132815665470512	7995.92
56330	CID44991_Cancer_TN	11030	BMS.777607 + KIN001.266	0.0766886177191138	0.0104189132587432	0.14228761213553	0.0195989005884121	0.131647419432839	9011.24
56331	CID44991_Cancer_TN	11031	GSK.429286A + SB.525334	0.076695327871624	0.0104256623783875	0.142294225326088	0.0195881767854145	0.131647419432839	10313.88
56332	CID44991_Cancer_TN	11032	KIN001.244 + TG.101348	0.0767355283348611	0.0104660964198166	0.1423338447685	0.0195240376724977	0.131300312732207	5068.64
56333	CID44991_Cancer_TN	11033	CYT387 + KIN001.220	0.0767851441697511	0.0105160008381634	0.142382743211565	0.019445129101903	0.130847348234731	8438
56334	CID44991_Cancer_TN	11034	KIN001.266 + TG.101348	0.0768285788055944	0.0105596883763879	0.142425549566265	0.0193762795556487	0.130539182610185	6480.48
56335	CID44991_Cancer_TN	11035	NVP.BGJ398 + QL.XI.92	0.0768503414623844	0.0105815778434943	0.142446997334386	0.0193418629553098	0.13046253601482	7372.2
56336	CID44991_Cancer_TN	11036	BMS.777607 + ibrutinib	0.0768510366583652	0.010582277091407	0.142447682470407	0.0193407644157444	0.13046253601482	9138
56337	CID44991_Cancer_TN	11037	CGP.60474 + GSK.429286A	0.0768519887745998	0.0105832347571318	0.14244862080877	0.0193392599824908	0.13046253601482	10789.92
56338	CID44991_Cancer_TN	11038	KIN001.220 + SU.11274	0.0768667087938452	0.0105980405887261	0.142463127802741	0.0193160139540566	0.13046253601482	7584.88
56339	CID44991_Cancer_TN	11039	KIN001.220 + masitinib	0.0769275384421645	0.0106592251598769	0.142523076837282	0.0192202093904205	0.129951564982992	8559
56340	CID44991_Cancer_TN	11040	brivanib + TG.101348	0.0769815521472808	0.010713554434763	0.142576308197728	0.0191354875198356	0.129533410736484	6597.48
56341	CID44991_Cancer_TN	11041	QL.XI.92 + SU.11274	0.0769980857212587	0.010730184682734	0.142592602220458	0.019109619424262	0.12951312985025	5997
56342	CID44991_Cancer_TN	11042	canertinib + SYK.inhibitor	0.0770563612799964	0.0107888012786897	0.142650033154187	0.0190186858801054	0.129051298737084	8169.16
56343	CID44991_Cancer_TN	11043	KIN001.266 + Y.27632	0.0770712022028907	0.0108037291256281	0.142664658907513	0.0189955884444645	0.128971846003334	9230.36
56344	CID44991_Cancer_TN	11044	GSK.429286A + XMD.1150	0.0770874184047904	0.0108200403404217	0.142680639967756	0.0189703786146865	0.12892708809978	5512.92
56345	CID44991_Cancer_TN	11045	GSK.429286A + SAR.245408	0.0771168886691936	0.0108496833653234	0.142709682813542	0.0189246386849285	0.128754795759821	10102.68
56346	CID44991_Cancer_TN	11046	CYT387 + TPCA.1	0.0771527214881165	0.0108857264002008	0.142744995783099	0.0188691533561393	0.128609570760259	7100.16
56347	CID44991_Cancer_TN	11047	BMS.777607 + CHIR.99021	0.0772929999466754	0.0110268294695754	0.142883237526872	0.0186533033828055	0.127411737521274	8883.4
56348	CID44991_Cancer_TN	11048	BIX.02189 + TGX.221	0.0773551293092196	0.0110893248957135	0.142944464010221	0.0185583945852637	0.126993243914267	7659.8
56349	CID44991_Cancer_TN	11049	BIX.02189 + CYT387	0.0774303616047061	0.0111650011497021	0.143018602339494	0.0184440346839593	0.12643988668029	7621.4
56350	CID44991_Cancer_TN	11050	masitinib + TWS.119	0.0775627964390469	0.0112982193486854	0.143149109627004	0.018244217305191	0.125373641372141	8838.96
56351	CID44991_Cancer_TN	11051	ruxolitinib + Y.39983	0.0775661212893898	0.0113015638961039	0.143152386055859	0.0182392252229628	0.125373641372141	7292.2
56352	CID44991_Cancer_TN	11052	brivanib + SB.239063	0.0775770479566531	0.0113125553055631	0.14316315358238	0.0182228278342869	0.125373641372141	9744.64
56353	CID44991_Cancer_TN	11053	linifanib + TG.101348	0.0776072436429492	0.0113429299892478	0.143192909404808	0.0181775808819886	0.125219649323917	5978.24
56354	CID44991_Cancer_TN	11054	KIN001.220 + SB.216763	0.0776165078850411	0.0113522491734722	0.143202038669901	0.0181637185125651	0.125200311719294	7873.52
56355	CID44991_Cancer_TN	11055	NVP.BGJ398 + TG.101348	0.0776695241350545	0.0114055800609027	0.143254282275675	0.0180845663161815	0.124995855266792	6272.32
56356	CID44991_Cancer_TN	11056	amuvatinib + SB.239063	0.0777844430532706	0.0115211822867237	0.143367525142371	0.0179140293659776	0.124173130431082	9847.48
56357	CID44991_Cancer_TN	11057	olaparib + SB.216763	0.0778338624197312	0.0115708960452694	0.143416223216903	0.0178411257611312	0.123881513945317	6696.16
56358	CID44991_Cancer_TN	11058	TGX.221 + TWS.119	0.0778880121414524	0.011625368714002	0.143469582240962	0.0177615420279009	0.123632122597405	8375.4
56359	CID44991_Cancer_TN	11059	NVP.AUY922 + TAK.715	0.0778974879649297	0.0116349010913866	0.143478919658666	0.0177476474058937	0.123611381839942	7507.44
56360	CID44991_Cancer_TN	11060	CYT387 + SB.216763	0.0779205201100324	0.0116580707478747	0.143501615342968	0.017713914473935	0.12349120437309	7031.4
56361	CID44991_Cancer_TN	11061	GSK.429286A + SAR.245409	0.0779352854681462	0.0116729242986819	0.143516164967812	0.0176923186181467	0.123453794424222	9629.12
56362	CID44991_Cancer_TN	11062	olaparib + ruxolitinib	0.0779588616796687	0.0116966413902774	0.14353939665393	0.0176578837402494	0.123365535692982	6560.96
56363	CID44991_Cancer_TN	11063	linifanib + QL.XI.92	0.0779817124692982	0.0117196287963582	0.14356191344996	0.0176245643787891	0.123208760240609	7411.88
56364	CID44991_Cancer_TN	11064	BIX.02189 + olaparib	0.0781699292246195	0.0119089734946373	0.143747376593126	0.0173522069754742	0.121698463031698	7958.08
56365	CID44991_Cancer_TN	11065	SB.239063 + sunitinib	0.0781993843760665	0.0119386055945487	0.143776400398698	0.0173099193169937	0.121534306425886	8229.48
56366	CID44991_Cancer_TN	11066	QL.XI.92 + TWS.119	0.0783243231841796	0.0120642962520656	0.143899508329135	0.0171315508690211	0.120506095398549	8781.12
56367	CID44991_Cancer_TN	11067	canertinib + Y.27632	0.0783333607319299	0.0120733882666485	0.143908413360178	0.0171187111073193	0.12049061733399	8522.76
56368	CID44991_Cancer_TN	11068	pelitinib + Y.27632	0.0783529471230409	0.0120930927371934	0.143927712521441	0.0170909133918235	0.120369772489055	8610.72
56369	CID44991_Cancer_TN	11069	FR.180204 + Y.27632	0.0783738332283768	0.0121141048141773	0.143948292281968	0.0170613146443254	0.120236084845666	8723.2
56370	CID44991_Cancer_TN	11070	TWS.119 + Y.39983	0.0784728533167713	0.0122137229248551	0.144045859231478	0.0169215985814371	0.119623660383755	9580.44
56371	CID44991_Cancer_TN	11071	BMS.509744 + SB.216763	0.0786090210512698	0.0123507151792767	0.144180026596264	0.0167311053490035	0.11849891687146	4432.36
56372	CID44991_Cancer_TN	11072	AZD.1480 + GSK.429286A	0.078609776699075	0.012351475409604	0.144180771136512	0.0167300534939335	0.11849891687146	9138.92
56373	CID44991_Cancer_TN	11073	CGP.60474 + TAK.715	0.0786512466506249	0.0123931969674223	0.144221631391494	0.0166724164951592	0.118231131376129	10709.48
56374	CID44991_Cancer_TN	11074	BMS.777607 + GW.843682X	0.0787157487472774	0.0124580908693388	0.144285184725656	0.0165831141981399	0.117745309275194	5386.2
56375	CID44991_Cancer_TN	11075	QL.XI.92 + sunitinib	0.0787243026804324	0.0124666968035902	0.144293612798232	0.0165713029439114	0.117745309275194	5754.88
56376	CID44991_Cancer_TN	11076	KIN001.220 + PF.04217903	0.0788192271577226	0.0125621990049208	0.144387139940336	0.0164407256984199	0.117175090330148	7783.96
56377	CID44991_Cancer_TN	11077	brivanib + TAK.715	0.0788578256476127	0.0126010327564807	0.144425169906364	0.0163878885741469	0.116872064296104	9756.8
56378	CID44991_Cancer_TN	11078	QL.XI.92 + TPCA.1	0.0790201992479958	0.0127643982291979	0.144585149756496	0.0161672445451199	0.115662693918814	6250.44
56379	CID44991_Cancer_TN	11079	AT7867 + GSK.429286A	0.07902313116148	0.0127673480850247	0.144588038415509	0.0161632845424747	0.115662693918814	8827.88
56380	CID44991_Cancer_TN	11080	BIX.02189 + ruxolitinib	0.0791128416689143	0.0128576081486542	0.144676424885066	0.0160425273660328	0.115061192159798	7251.72
56381	CID44991_Cancer_TN	11081	BMS.777607 + NVP.BGJ398	0.0791957966849701	0.0129410722983836	0.14475815463652	0.0159315689743365	0.114410284485961	8937.2
56382	CID44991_Cancer_TN	11082	TG.101348 + TPCA.1	0.079233065234723	0.0129785698831967	0.144794872430007	0.015881939284207	0.114157877596881	5658.56
56383	CID44991_Cancer_TN	11083	canertinib + GSK.429286A	0.0792489489515884	0.0129945512705855	0.144810521361729	0.0158608285819723	0.114119367020862	9391.56
56384	CID44991_Cancer_TN	11084	sunitinib + TG.101348	0.0793105795865812	0.0130565611988351	0.144871240693036	0.0157791497264252	0.11360385928275	4777.6
56385	CID44991_Cancer_TN	11085	SB.239063 + TWS.119	0.0793886984566836	0.0131351615680586	0.14494820374594	0.0156761500333905	0.113270420554033	10047.52
56386	CID44991_Cancer_TN	11086	CYT387 + TG.101348	0.0793976453266973	0.0131441636359045	0.144957018190824	0.0156643913610256	0.113270420554033	6156.76
56387	CID44991_Cancer_TN	11087	BIX.02189 + SB.216763	0.0795228712809764	0.0132701633005241	0.145080389548566	0.0155006208821346	0.11238446318193	7927.8
56388	CID44991_Cancer_TN	11088	KIN001.220 + Y.39983	0.0795799378032257	0.013327583106981	0.145136610239396	0.0154264896013551	0.111918638523604	9192.44
56389	CID44991_Cancer_TN	11089	masitinib + TG.101348	0.0796500468065929	0.0133981267353762	0.145205679518131	0.015335842320506	0.111403729493092	5620.24
56390	CID44991_Cancer_TN	11090	PF.04217903 + QL.XI.92	0.0796658549586779	0.0134140329776701	0.145221253145215	0.0153154680013165	0.111327134220096	5772.72
56391	CID44991_Cancer_TN	11091	BMS.777607 + XMD.1150	0.0797386389552755	0.0134872690344416	0.145292956921183	0.0152219670572202	0.110718546514463	3688
56392	CID44991_Cancer_TN	11092	CGP.60474 + XMD.1185H	0.0797708900036018	0.0135197206207497	0.145324729096762	0.0151806968885088	0.110560380876117	10031.84
56393	CID44991_Cancer_TN	11093	KIN001.220 + sunitinib	0.0797930455972505	0.0135420140594127	0.145346555639504	0.0151524024360478	0.110496431157915	6921.24
56394	CID44991_Cancer_TN	11094	sunitinib + Y.39983	0.0798206116291845	0.013569751690333	0.145373712176589	0.0151172631643282	0.110453551829688	6797.88
56395	CID44991_Cancer_TN	11095	BMS.777607 + YM.201636	0.0798913553767081	0.0136409362854124	0.145443404570022	0.0150274116197584	0.110097966333872	7060.56
56396	CID44991_Cancer_TN	11096	GSK.429286A + GW.843682X	0.0799411374541152	0.0136910289879413	0.145492446424024	0.0149644653172638	0.109762027019438	6162.16
56397	CID44991_Cancer_TN	11097	CGP.60474 + TG.101348	0.0799444623044581	0.0136943745961925	0.145495721824777	0.0149602695268166	0.109762027019438	10308
56398	CID44991_Cancer_TN	11098	canertinib + XMD.1185H	0.0799533789485596	0.0137033469165529	0.145504505846974	0.0149490222876745	0.109762027019438	4203.16
56399	CID44991_Cancer_TN	11099	AZD.5438 + GSK.429286A	0.0799659529280383	0.0137159994271235	0.145516892789527	0.0149331744131795	0.109745749662075	10503.32
56400	CID44991_Cancer_TN	11100	NVP.TAE684 + TAK.715	0.0800289588420365	0.0137793991655716	0.145578961186174	0.0148539859537533	0.109234669432634	8533.2
56401	CID44991_Cancer_TN	11101	nintedanib + XMD.1185H	0.0802107072521452	0.0139622865959785	0.14575800231966	0.0146276230503081	0.10799076339292	5278.4
56402	CID44991_Cancer_TN	11102	AZD.1480 + XMD.1185H	0.0802611240737087	0.0140130201659533	0.145807667384783	0.0145653705717264	0.107741882250034	4311.52
56403	CID44991_Cancer_TN	11103	GSK.429286A + KIN001.244	0.0803080951412804	0.0140602866405919	0.145853937777671	0.0145075827230482	0.107595530018678	8283.6
56404	CID44991_Cancer_TN	11104	BIX.02189 + TWS.119	0.0803098935830568	0.0140620963988843	0.145855709386113	0.0145053741428302	0.107595530018678	9028.64
56405	CID44991_Cancer_TN	11105	SB.239063 + TPCA.1	0.0804778589771985	0.0142311206118271	0.146021166829084	0.0143004041865358	0.106477368450045	8654.76
56406	CID44991_Cancer_TN	11106	BIX.02189 + TG.101348	0.0805134046499555	0.0142668908424797	0.14605618128663	0.0142573559054316	0.106226681334877	6588.84
56407	CID44991_Cancer_TN	11107	AT7867 + Y.27632	0.0805474692530143	0.014301170805966	0.146089736654351	0.0142162084487165	0.10598983586683	8541.04
56408	CID44991_Cancer_TN	11108	BMS.509744 + XMD.1185H	0.0806139964857848	0.0143681190807725	0.146155268929637	0.014136150131806	0.105531905235796	2231.36
56409	CID44991_Cancer_TN	11109	BMS.777607 + CYT387	0.0806520811351673	0.0144064450301906	0.146192783739733	0.0140904983839034	0.105399533816187	8404.08
56410	CID44991_Cancer_TN	11110	AT7867 + SB.239063	0.0808488064847752	0.0146044199090688	0.14638656259636	0.0138567478317568	0.103956938848871	9523
56411	CID44991_Cancer_TN	11111	PD.0325901 + XMD.1185H	0.0809018680736569	0.0146578194156445	0.1464388285835	0.013794287896097	0.103731945832203	2621.52
56412	CID44991_Cancer_TN	11112	BMS.509744 + CYT387	0.0809197618136842	0.0146758271954579	0.146456453943543	0.0137732808271262	0.10371170569628	5784.12
56413	CID44991_Cancer_TN	11113	AT7867 + XMD.1185H	0.0810075378627372	0.0147641632783198	0.146542912877272	0.0136706406515202	0.103144573869731	3487.2
56414	CID44991_Cancer_TN	11114	ruxolitinib + TG.101348	0.0810629419598151	0.0148199214001535	0.146597485097878	0.0136062021288037	0.102795356310008	5190.36
56415	CID44991_Cancer_TN	11115	amuvatinib + XMD.1185H	0.0812821251621938	0.0150405091927289	0.14681337341734	0.0133538966955558	0.101159117108474	4161.24
56416	CID44991_Cancer_TN	11116	BIX.02189 + QL.XI.92	0.0812919485836615	0.0150503957165319	0.146823049021542	0.0133426860935887	0.101141847396179	7681.76
56417	CID44991_Cancer_TN	11117	BMS.777607 + canertinib	0.0813172174462676	0.0150758269572702	0.146847937595043	0.013313887125489	0.100991139783096	8490.44
56418	CID44991_Cancer_TN	11118	masitinib + Y.39983	0.0813276302730234	0.0150863067219591	0.146858193687614	0.0133020355776358	0.100968869247135	8414.4
56419	CID44991_Cancer_TN	11119	SU.11274 + TAK.715	0.0813416248703759	0.0151003913052625	0.146871977615668	0.0132861220383645	0.100915715683755	8662.28
56420	CID44991_Cancer_TN	11120	QL.XI.92 + YM.201636	0.0813495893982427	0.0151084070571736	0.146879822237225	0.0132770729170735	0.100914664956951	5626.84
56421	CID44991_Cancer_TN	11121	BMS.777607 + ruxolitinib	0.0813765055730643	0.0151354964070007	0.146906333126876	0.0132465315937341	0.100750147951	7813.24
56422	CID44991_Cancer_TN	11122	afatinib + TAK.715	0.0814120965846896	0.0151713165556541	0.146941388089084	0.0132062422973483	0.100511219097761	9846.84
56423	CID44991_Cancer_TN	11123	afatinib + SB.216763	0.081421874667289	0.0151811576198973	0.146951018871534	0.0131951923913492	0.100494656242118	7545.04
56424	CID44991_Cancer_TN	11124	GSK.429286A + ponatinib	0.0814407658624192	0.0152001705315219	0.146969625448496	0.0131738671549011	0.100399761459795	9478.52
56425	CID44991_Cancer_TN	11125	BMS.777607 + olaparib	0.0814544733136056	0.0152139663301856	0.146983126351708	0.0131584126162258	0.100349510356065	8317.48
56426	CID44991_Cancer_TN	11126	SYK.inhibitor + Y.27632	0.0814594001372956	0.0152189249144776	0.14698797893058	0.0131528617541571	0.100349510356065	9553.4
56427	CID44991_Cancer_TN	11127	sunitinib + Y.27632	0.081464251396205	0.0152238074500468	0.146992757080313	0.0131473980480261	0.100349510356065	7441.84
56428	CID44991_Cancer_TN	11128	BMS.777607 + FR.180204	0.0814685737016508	0.0152281576245858	0.146997014245412	0.0131425317610891	0.100349510356065	7827.48
56429	CID44991_Cancer_TN	11129	SB.239063 + TGX.221	0.0814716567446961	0.0152312605478172	0.14700005082323	0.0131390616749711	0.100349510356065	9454
56430	CID44991_Cancer_TN	11130	TGX.221 + Y.39983	0.0815340430274941	0.0152940493861453	0.147061496603121	0.0130690170396562	0.10012239251134	7714.28
56431	CID44991_Cancer_TN	11131	KIN001.220 + SB.239063	0.0815963537455115	0.0153567626935734	0.147122867452582	0.0129993865643412	0.09980884938384	10440.68
56432	CID44991_Cancer_TN	11132	BMS.777607 + SYK.inhibitor	0.0818645936034043	0.0156267415995208	0.147387055533091	0.012703363074379	0.0980010809382443	9110.32
56433	CID44991_Cancer_TN	11133	ibrutinib + XMD.1185H	0.0818891823829858	0.0156514902759211	0.147411272430054	0.0126765278398008	0.097994319307675	5347.8
56434	CID44991_Cancer_TN	11134	ruxolitinib + TWS.119	0.0819756738307699	0.0157385448083119	0.147496455150278	0.012582532053798	0.0973341362768189	8165.52
56435	CID44991_Cancer_TN	11135	GSK.429286A + VX.745	0.0820506189800905	0.0158139786845353	0.147570265496467	0.0125015831069147	0.0969065220299855	11162.24
56436	CID44991_Cancer_TN	11136	SU.11274 + Y.27632	0.0821053278811875	0.0158690448254753	0.147624145546488	0.0124427825739111	0.0965167894859889	8385.12
56437	CID44991_Cancer_TN	11137	doramapimod + TAK.715	0.0821550646197264	0.0159191066851609	0.14767312842576	0.0123895384119872	0.0962356121507236	10678.56
56438	CID44991_Cancer_TN	11138	QL.XI.92 + TGX.221	0.0821750590606522	0.0159392319201499	0.147692819720563	0.0123681908083276	0.0961362328747136	6558.12
56439	CID44991_Cancer_TN	11139	afatinib + BMS.777607	0.0822232240517561	0.0159877122039306	0.147740254243907	0.0123168996600201	0.0958686519929399	9026
56440	CID44991_Cancer_TN	11140	GSK.429286A + XMD.132	0.0822454552101854	0.0160100889947135	0.147762148144074	0.0122932891036168	0.0957506871378678	9809.88
56441	CID44991_Cancer_TN	11141	PF.04217903 + TG.101348	0.0823765147655207	0.0161420084463531	0.147891218152542	0.0121549094889918	0.0949995513891179	4745.28
56442	CID44991_Cancer_TN	11142	QL.XI.92 + XMD.1185H	0.0824413493472075	0.0162072692674679	0.147955067689156	0.0120869646020797	0.0946645049229274	3439.12
56443	CID44991_Cancer_TN	11143	SB.239063 + SYK.inhibitor	0.0824552683797795	0.0162212798809671	0.14796877517581	0.012072421729506	0.0946645049229274	9414.04
56444	CID44991_Cancer_TN	11144	CHIR.99021 + GSK.429286A	0.0824991110654376	0.0162654112016234	0.148011951361773	0.0120267151959589	0.0945194653672688	9832.72
56445	CID44991_Cancer_TN	11145	CYT387 + Y.27632	0.0826076372032216	0.0163746529230241	0.148118826603166	0.0119142334839209	0.0938960989599197	8505.44
56446	CID44991_Cancer_TN	11146	BIX.02189 + KIN001.220	0.0826515705666164	0.016418876417368	0.148162091218448	0.011868964284204	0.0936044711132384	9237.08
56447	CID44991_Cancer_TN	11147	ibrutinib + SB.239063	0.0827337397089548	0.0165015888909764	0.148243008919408	0.0117847052937891	0.0930695867867233	10246.8
56448	CID44991_Cancer_TN	11148	GSK.429286A + pelitinib	0.0827485050670685	0.0165164519789122	0.148257549307189	0.0117696206683384	0.0930153203551516	9262.56
56449	CID44991_Cancer_TN	11149	BMS.509744 + TG.101348	0.082780635211746	0.016548794889633	0.148289189807495	0.0117368548527871	0.0928211460948419	3936.48
56450	CID44991_Cancer_TN	11150	olaparib + QL.XI.92	0.0828181455687965	0.0165865538158922	0.148326128359247	0.0116987046049382	0.0925840878063771	7070.6
56451	CID44991_Cancer_TN	11151	FR.180204 + Y.39983	0.0828203067215194	0.0165887292956425	0.148328256561937	0.0116965099349061	0.0925840878063771	8270.52
56452	CID44991_Cancer_TN	11152	afatinib + XMD.1185H	0.0829661769738368	0.0167355680218195	0.148471901399712	0.0115492177127935	0.0916572463891984	4615.36
56453	CID44991_Cancer_TN	11153	QL.XI.92 + SB.239063	0.082966494345915	0.0167358875041353	0.148472213926909	0.0115488990466939	0.0916572463891984	9128.16
56454	CID44991_Cancer_TN	11154	KIN001.220 + XMD.1185H	0.0829777232723004	0.0167471911014426	0.148483271428365	0.0115376293489777	0.0916572463891984	4608.84
56455	CID44991_Cancer_TN	11155	PF.04217903 + Y.27632	0.0830682952182326	0.0168383659582039	0.148572460070708	0.0114470842159291	0.091038081984127	8215.52
56456	CID44991_Cancer_TN	11156	PF.04217903 + TWS.119	0.0830716654074439	0.0168417586030292	0.14857577876652	0.0114437272096093	0.091038081984127	8118.64
56457	CID44991_Cancer_TN	11157	ponatinib + TAK.715	0.083084738114474	0.0168549184281052	0.14858865172062	0.0114307138918367	0.091038081984127	9600.76
56458	CID44991_Cancer_TN	11158	FR.180204 + TG.101348	0.083146837251106	0.0169174317140265	0.1486498016699	0.0113690758140921	0.0906723828130936	5334.72
56459	CID44991_Cancer_TN	11159	GSK.429286A + NVP.AEW541	0.0833231601099733	0.0170949333211991	0.148823426697604	0.0111956648166791	0.0895415989045839	9697.8
56460	CID44991_Cancer_TN	11160	CHIR.99021 + XMD.1185H	0.08354176902002	0.017315009465402	0.149038685170648	0.01098392515636	0.0880969917817121	4546.76
56461	CID44991_Cancer_TN	11161	amuvatinib + TAK.715	0.0835645140189568	0.0173379074901794	0.149061081219369	0.0109621002125328	0.0879842557809596	9573.76
56462	CID44991_Cancer_TN	11162	doramapimod + XMD.1185H	0.0835872439049374	0.0173607903697221	0.149083462319864	0.0109403282134998	0.0879341497642901	6493.32
56463	CID44991_Cancer_TN	11163	GSK.429286A + XMD.1527	0.0836834529834965	0.017457647794388	0.149178194346486	0.010848597870718	0.0873829095916654	9407.08
56464	CID44991_Cancer_TN	11164	canertinib + SB.216763	0.083701225819875	0.0174755405366569	0.149195694193451	0.0108317272838974	0.0873091184983187	7631.76
56465	CID44991_Cancer_TN	11165	masitinib + XMD.1185H	0.0838193033459168	0.0175944157593989	0.149311957015944	0.0107202340174607	0.0865336067339574	3569
56466	CID44991_Cancer_TN	11166	doramapimod + TG.101348	0.0838218120966301	0.0175969414787994	0.149314427190658	0.0107178762531038	0.0865336067339574	7720
56467	CID44991_Cancer_TN	11167	PF.04217903 + Y.39983	0.0840214995856344	0.0177979823250461	0.149511041547447	0.0105316769066921	0.0853156230102202	7538.84
56468	CID44991_Cancer_TN	11168	SYK.inhibitor + XMD.1185H	0.0841052858142759	0.0178823379992977	0.149593536788069	0.0104544095431295	0.0848110229770356	5362.16
56469	CID44991_Cancer_TN	11169	SU.11274 + XMD.1185H	0.0841885128635416	0.0179661316271248	0.149675480562574	0.0103781567730531	0.0844343573669733	2647.44
56470	CID44991_Cancer_TN	11170	masitinib + TAK.715	0.0842044872581437	0.0179822148758291	0.149691208545678	0.0103635776553646	0.0843763601344387	8939.44
56471	CID44991_Cancer_TN	11171	AT7867 + BMS.777607	0.084321763797512	0.0181002916205109	0.149806675032214	0.0102571005857172	0.0837502985820092	8426.88
56472	CID44991_Cancer_TN	11172	SB.216763 + Y.39983	0.0843385694046998	0.0181172120476084	0.149823221114375	0.0102419224373905	0.083686703898591	7993.68
56473	CID44991_Cancer_TN	11173	PF.431396 + Y.27632	0.0844646265715646	0.0182441316763829	0.14994733044075	0.0101287076330984	0.0831817360006091	6322.92
56474	CID44991_Cancer_TN	11174	KIN001.266 + TAK.715	0.0848674926424333	0.0186497683986944	0.150343957572509	0.00977430733778117	0.0806220179172409	9720.2
56475	CID44991_Cancer_TN	11175	TG.101348 + TWS.119	0.0849193149689145	0.0187019487079355	0.150394975828542	0.00972952966444924	0.0803111686952534	7528.8
56476	CID44991_Cancer_TN	11176	BMS.777607 + SU.11274	0.0850387224350935	0.0188221824005157	0.150512529251952	0.00962704844683331	0.0797653182686057	7544.8
56477	CID44991_Cancer_TN	11177	TAK.715 + TWS.119	0.0850749028520069	0.0188586135417774	0.150548147529124	0.00959618691242961	0.0796167155921358	10217.32
56478	CID44991_Cancer_TN	11178	BMS.777607 + masitinib	0.0851392538190984	0.018923410884992	0.150611498247027	0.0095415137323026	0.0792211459078643	8288.92
56479	CID44991_Cancer_TN	11179	CHIR.99021 + SB.239063	0.0851934942185562	0.0189780279597517	0.15066489513484	0.00949564614990686	0.0789205208355911	9306.6
56480	CID44991_Cancer_TN	11180	linifanib + SB.239063	0.0851979072017386	0.0189824716065116	0.150669239473354	0.0094919230270126	0.0789205208355911	9763.36
56481	CID44991_Cancer_TN	11181	masitinib + Y.27632	0.085253522880202	0.0190384739542892	0.150723989824184	0.00944511276682777	0.0787975099535002	8819.44
56482	CID44991_Cancer_TN	11182	GSK.429286A + pazopanib	0.085361323596093	0.0191470253403853	0.150830112118642	0.00935496475775218	0.0782459201488504	8232.2
56483	CID44991_Cancer_TN	11183	KIN001.266 + SB.239063	0.0853652680776362	0.0191509973189274	0.150833995157298	0.00935168078054327	0.0782459201488504	9967.36
56484	CID44991_Cancer_TN	11184	TG.101348 + Y.39983	0.0853812726981505	0.0191671135291694	0.150849750454335	0.00933836667038111	0.0782396863860881	6652.72
56485	CID44991_Cancer_TN	11185	SYK.inhibitor + TAK.715	0.0854192062179719	0.0192053116719839	0.150887092904657	0.00930687750403948	0.0780895998489752	9656.6
56486	CID44991_Cancer_TN	11186	saracatinib + TAK.715	0.0854291958819568	0.0192153710556926	0.150896926881411	0.0092986006890921	0.0780895998489752	9995.6
56487	CID44991_Cancer_TN	11187	TPCA.1 + Y.27632	0.0854476185754477	0.0192339223597466	0.150915062426344	0.00928335398499653	0.0780504705865521	8771.84
56488	CID44991_Cancer_TN	11188	TAK.715 + TPCA.1	0.0855384625545899	0.0193254011959977	0.151004489805383	0.00920849630989673	0.0775772943552685	9020.64
56489	CID44991_Cancer_TN	11189	QL.XI.92 + ruxolitinib	0.0855542707066748	0.0193413199355449	0.151020051339329	0.0091955250853875	0.077542309450494	6236.8
56490	CID44991_Cancer_TN	11190	BMS.777607 + TPCA.1	0.0857353843726271	0.0195237029953095	0.151198337191104	0.00904807171853629	0.0765268201735799	8228.12
56491	CID44991_Cancer_TN	11191	sunitinib + TAK.715	0.0857721239689163	0.0195607006305788	0.151234502634934	0.00901841867730072	0.0763330280421754	7676.64
56492	CID44991_Cancer_TN	11192	BMS.777607 + sunitinib	0.0859744411122828	0.0197644419885012	0.151433654903134	0.0088566725854383	0.0751429199789431	6995.6
56493	CID44991_Cancer_TN	11193	GSK.429286A + MK.1775	0.0860177548444773	0.0198080613430253	0.15147629038196	0.00882238275180096	0.0749538519610997	8646.92
56494	CID44991_Cancer_TN	11194	ruxolitinib + Y.27632	0.086059496829237	0.0198500980983361	0.151517378495007	0.0087894493080275	0.0747301151752338	8438.32
56495	CID44991_Cancer_TN	11195	GSK.429286A + ibrutinib	0.0862713351349491	0.0200634359571164	0.151725894950324	0.00862399852527757	0.0736551910247123	10066.68
56496	CID44991_Cancer_TN	11196	SB.216763 + TWS.119	0.0863502701046811	0.0201429312306135	0.15180359064576	0.00856306280672706	0.0733005943206228	8669.52
56497	CID44991_Cancer_TN	11197	ON.01910 + SB.239063	0.0866616423392952	0.0204565218418487	0.152110066466576	0.00832642267472365	0.0714910817219449	10278.4
56498	CID44991_Cancer_TN	11198	SB.216763 + TG.101348	0.0869913314767075	0.0207885740541136	0.152434557434076	0.00808224446032699	0.069989338137716	5581.28
56499	CID44991_Cancer_TN	11199	BMS.777607 + PF.431396	0.08716115576445	0.0209596212712355	0.152601698616627	0.00795898166087413	0.0691222908814413	5701.92
56500	CID44991_Cancer_TN	11200	olaparib + TG.101348	0.0871699363919465	0.0209684652346764	0.152610340414559	0.00795265440017255	0.069120346187225	6074.96
56501	CID44991_Cancer_TN	11201	KIN001.220 + TG.101348	0.087222242333023	0.021021148680805	0.15266181914462	0.00791505619894854	0.0688961065794403	6851.96
56502	CID44991_Cancer_TN	11202	TAK.715 + XMD.132	0.0872359044453412	0.021034909456559	0.152675265134085	0.00790526190901422	0.0688961065794403	9496.56
56503	CID44991_Cancer_TN	11203	QL.XI.92 + TAK.715	0.0872979431301488	0.0210973964805963	0.152736322115533	0.00786092294076434	0.0685862498491188	8797.16
56504	CID44991_Cancer_TN	11204	ibrutinib + TAK.715	0.0873498561343666	0.0211496850455664	0.152787413261781	0.00782399184666208	0.0683693731971049	9844.12
56505	CID44991_Cancer_TN	11205	ponatinib + XMD.1185H	0.0876773992320121	0.0214796060806197	0.153109762812541	0.00759453407395512	0.0668773725157782	5247.6
56506	CID44991_Cancer_TN	11206	XMD.1185H + YM.201636	0.087684048932698	0.0214863042069414	0.153116306930883	0.00758993871871413	0.0668773725157782	2910.4
56507	CID44991_Cancer_TN	11207	SB.216763 + Y.27632	0.0877924088279648	0.0215954540573929	0.153222945505155	0.00751540521852197	0.0664937219529386	9068.48
56508	CID44991_Cancer_TN	11208	BMS.777607 + TGX.221	0.0878760288140892	0.0216796847208784	0.153305236127516	0.00745833728252524	0.0660920733369314	8256.44
56509	CID44991_Cancer_TN	11209	BIX.02189 + TAK.715	0.0879022951317982	0.0217061430556514	0.153331084684425	0.00744049162340805	0.0659855658849618	9345.92
56510	CID44991_Cancer_TN	11210	BMS.509744 + Y.39983	0.0879427827412013	0.0217469268269479	0.153370928170704	0.00741305872843941	0.0658970879902483	6587.52
56511	CID44991_Cancer_TN	11211	BIX.02189 + SB.239063	0.0879816079254329	0.0217860362195681	0.153409135479755	0.00738683734026666	0.0657672428290251	9795.84
56512	CID44991_Cancer_TN	11212	TWS.119 + Y.27632	0.0884886324897714	0.0222967909076504	0.153908073151013	0.00705195306350939	0.0634843946297646	9798.12
56513	CID44991_Cancer_TN	11213	GSK.429286A + sunitinib	0.0885954659764718	0.0224044147638958	0.154013198419831	0.00698315139739065	0.0630655419261955	8126.68
56514	CID44991_Cancer_TN	11214	SB.203580 + TG.101348	0.0886421801237897	0.0224514749912901	0.154059165164228	0.00695325668676779	0.0628958721866176	7524.08
56515	CID44991_Cancer_TN	11215	canertinib + TAK.715	0.0887786198914981	0.0225889272476362	0.154193420342798	0.00686659809693709	0.0622611877084168	9343.52
56516	CID44991_Cancer_TN	11216	BIX.02189 + Y.27632	0.0891029439294935	0.0229156680648711	0.154512541809906	0.00666448253812227	0.0605740487513923	8962
56517	CID44991_Cancer_TN	11217	TG.101348 + TGX.221	0.089132912921448	0.0229458610917065	0.154542029372204	0.0066460783753781	0.0604552912459093	5449.72
56518	CID44991_Cancer_TN	11218	GSK.429286A + TWS.119	0.0893922965870638	0.0232071888393304	0.154797241362457	0.00648868539708518	0.0594913249414932	10414.48
56519	CID44991_Cancer_TN	11219	olaparib + XMD.1185H	0.089403208141371	0.0232181823740473	0.154807977234578	0.00648213829554261	0.0594896403541491	3642.24
56520	CID44991_Cancer_TN	11220	SB.239063 + TAK.715	0.0894372878573859	0.023252518239977	0.154841508148454	0.0064617281228584	0.0593504225396362	10111.92
56521	CID44991_Cancer_TN	11221	olaparib + Y.39983	0.0894896089114185	0.0233052328533183	0.154892986358016	0.00643050562101515	0.0592077041934932	9056.68
56522	CID44991_Cancer_TN	11222	CYT387 + XMD.1185H	0.0897831327448736	0.0236009713988984	0.155181775205173	0.00625784514174636	0.0578531397798184	4340.64
56523	CID44991_Cancer_TN	11223	GSK.429286A + PF.431396	0.0897997872225004	0.0236177518860701	0.15519816068563	0.00624817451182529	0.0578109283875992	6834.24
56524	CID44991_Cancer_TN	11224	BIX.02189 + BMS.777607	0.0900082704519573	0.02382781567717	0.155403273523917	0.00612824756742112	0.0569806270123515	8772.84
56525	CID44991_Cancer_TN	11225	GSK.429286A + NVP.BGJ398	0.0900314839525333	0.0238512055264718	0.155426111400467	0.00611502321577152	0.0569104694869317	9783.76
56526	CID44991_Cancer_TN	11226	BMS.509744 + SB.239063	0.0900493021277801	0.023869159112294	0.155443641207506	0.00610488990602024	0.0569036034450035	7647
56527	CID44991_Cancer_TN	11227	ruxolitinib + SB.239063	0.0900520677987472	0.0238719458050147	0.155446362115339	0.00610331840578647	0.0569036034450035	8880.6
56528	CID44991_Cancer_TN	11228	FR.180204 + GSK.429286A	0.0901826437394871	0.0240035154187581	0.155574823519768	0.0060295357318566	0.0563403400687095	9065.88
56529	CID44991_Cancer_TN	11229	AZD.1480 + TAK.715	0.0904229095156311	0.0242456155895165	0.155811192672168	0.0058958654265603	0.0553195326891428	9187.88
56530	CID44991_Cancer_TN	11230	GSK.429286A + YM.201636	0.0904251764590468	0.0242478998776836	0.155813422814699	0.00589461702760822	0.0553195326891428	8196.6
56531	CID44991_Cancer_TN	11231	BMS.777607 + PF.04217903	0.0904478912320713	0.0242707884832699	0.155835768806048	0.00588212119641277	0.0553034911548292	7775.32
56532	CID44991_Cancer_TN	11232	QL.XI.92 + Y.27632	0.0904505359993895	0.0242734534950831	0.155838370630365	0.00588066780973416	0.0553034911548292	8812.2
56533	CID44991_Cancer_TN	11233	QL.XI.92 + Y.39983	0.090638495834457	0.02446285448623	0.156023276244138	0.00577820158689791	0.0546899511299277	7542.52
56534	CID44991_Cancer_TN	11234	TWS.119 + XMD.1185H	0.0908624698439207	0.0246885519888786	0.156243604842515	0.00565820274669598	0.0537576729079967	6111.8
56535	CID44991_Cancer_TN	11235	PF.04217903 + XMD.1185H	0.0909759530313069	0.0248029110110274	0.15635523848887	0.00559826247198405	0.0533223906604031	2888.64
56536	CID44991_Cancer_TN	11236	BMS.777607 + SB.216763	0.0910643638245162	0.0248920053367723	0.156442207211622	0.00555196213598368	0.052925901675097	8160.56
56537	CID44991_Cancer_TN	11237	BMS.777607 + QL.XI.92	0.0911895897787953	0.0250182012524651	0.156565388867626	0.00548697220116682	0.0523945701334016	8630.04
56538	CID44991_Cancer_TN	11238	QL.XI.92 + SB.216763	0.0914198507779984	0.0252502512862256	0.156791885576365	0.0053692577192669	0.0514005441003361	6592.32
56539	CID44991_Cancer_TN	11239	TGX.221 + Y.27632	0.0919006543634962	0.0257348135114094	0.15726480685023	0.00513077106624596	0.0495784832126582	8770.64
56540	CID44991_Cancer_TN	11240	BMS.509744 + TAK.715	0.0921352981199695	0.0259713028647514	0.157495592963449	0.00501789069854143	0.0488629511272414	7420.16
56541	CID44991_Cancer_TN	11241	PF.431396 + QL.XI.92	0.0921495042987074	0.0259856210203375	0.157509565357351	0.00501112903600144	0.0488391018353841	4312.84
56542	CID44991_Cancer_TN	11242	olaparib + SB.239063	0.0924966186745078	0.0263354798786899	0.15785095929314	0.00484844930314096	0.0476369849784596	9757.36
56543	CID44991_Cancer_TN	11243	CYT387 + GSK.429286A	0.092679304087895	0.0265196162161886	0.158030627778697	0.00476476129880014	0.0468984700367638	9124
56544	CID44991_Cancer_TN	11244	BMS.777607 + TWS.119	0.0929561281048549	0.0267986473811049	0.158302871985238	0.00464043420222522	0.0459378648078677	9597.84
56545	CID44991_Cancer_TN	11245	CHIR.99021 + TAK.715	0.0931289296449499	0.0269728319130231	0.158472809638857	0.00456431998977622	0.0452239054105124	9760.56
56546	CID44991_Cancer_TN	11246	BIX.02189 + Y.39983	0.0933965800975547	0.027242632397127	0.158736016606726	0.00444865424471607	0.0441551352510162	9011.8
56547	CID44991_Cancer_TN	11247	QL.XI.92 + TG.101348	0.0936065595096659	0.027454305317242	0.158942503477479	0.00435977468118083	0.0434358234446712	5826.2
56548	CID44991_Cancer_TN	11248	GSK.429286A + SYK.inhibitor	0.0936223072099265	0.0274701802636508	0.158957989019302	0.00435317426064953	0.0434358234446712	10195.24
56549	CID44991_Cancer_TN	11249	BIX.02189 + XMD.1185H	0.0937079976710371	0.027556563714215	0.159042252392697	0.00431741658712863	0.0431230184690559	4851.96
56550	CID44991_Cancer_TN	11250	CYT387 + SB.239063	0.094133094900335	0.0279851133664676	0.159460255985559	0.00414392868097925	0.0416366455691104	9469.36
56551	CID44991_Cancer_TN	11251	TPCA.1 + Y.39983	0.0941930631101563	0.0280455705646363	0.159519221615107	0.00411996981572487	0.041511261710929	7957.36
56552	CID44991_Cancer_TN	11252	amuvatinib + GSK.429286A	0.0943234879213352	0.0281770605469824	0.159647464305939	0.00406829443537759	0.0411002983770305	9796.64
56553	CID44991_Cancer_TN	11253	BMS.777607 + TG.101348	0.0943327975022954	0.0281864462462297	0.159656618045219	0.00406462845695899	0.0410999261384469	7170.44
56554	CID44991_Cancer_TN	11254	SB.239063 + Y.39983	0.094381053171136	0.0282350966566736	0.159704065737797	0.00404567400156979	0.0409448240105254	10349.8
56555	CID44991_Cancer_TN	11255	SB.216763 + SB.239063	0.0945003548466223	0.0283553755902199	0.159821368571743	0.00399915656870107	0.040619236000484	9407.6
56556	CID44991_Cancer_TN	11256	ruxolitinib + XMD.1185H	0.0945473108012379	0.0284027167092045	0.15986753729626	0.00398098112193031	0.0405072876961912	2997.6
56557	CID44991_Cancer_TN	11257	masitinib + SB.239063	0.0946801234594813	0.0285366203929006	0.159998121764823	0.0039299774539391	0.0400603012293972	9483.76
56558	CID44991_Cancer_TN	11258	GSK.429286A + ON.01910	0.0949432249122987	0.0288018901730954	0.160256802430849	0.00383068502454616	0.039189257364937	10343.24
56559	CID44991_Cancer_TN	11259	brivanib + GSK.429286A	0.0951475823047392	0.029007938187431	0.160457719898872	0.00375513845594523	0.0386608572850725	10270.92
56560	CID44991_Cancer_TN	11260	PF.431396 + SB.239063	0.0952356757258703	0.0290967621276347	0.16054432878424	0.00372299123312303	0.0383997046585777	7419.76
56561	CID44991_Cancer_TN	11261	olaparib + TAK.715	0.0953344993458354	0.0291964064904994	0.160641485848019	0.00368722573287019	0.0381350058673561	9386.8
56562	CID44991_Cancer_TN	11262	BMS.777607 + Y.27632	0.0955421664756628	0.029405802606115	0.1608456467666	0.00361308273027844	0.0375395980921132	9794.96
56563	CID44991_Cancer_TN	11263	TG.101348 + Y.27632	0.095578618925786	0.0294425591493321	0.160881483184108	0.0036002087338883	0.0374745991831663	7478.56
56564	CID44991_Cancer_TN	11264	GSK.429286A + KIN001.266	0.0957265294271775	0.0295917053828428	0.161026892287199	0.00354839716403069	0.0370390642495766	10076.96
56565	CID44991_Cancer_TN	11265	GSK.429286A + SU.11274	0.0957652185948041	0.0296307182686348	0.161064926692648	0.00353495694716651	0.0370336608942282	9233.4
56566	CID44991_Cancer_TN	11266	NVP.BGJ398 + TAK.715	0.0957849107766078	0.0296505752953044	0.16108428553625	0.00352813385984045	0.0369964036691603	9758.8
56567	CID44991_Cancer_TN	11267	BMS.509744 + GSK.429286A	0.0958460275710931	0.0297122040358881	0.161144367459962	0.00350703379044826	0.0369118565769764	8155.84
56568	CID44991_Cancer_TN	11268	GSK.429286A + TPCA.1	0.0959169073352216	0.0297836781555441	0.161214046433988	0.00348270675039647	0.0366899106495256	9553.08
56569	CID44991_Cancer_TN	11269	GSK.429286A + KIN001.220	0.0961786637349457	0.0300476353491873	0.161471362718507	0.00339419069585059	0.0360255010595201	10160.84
56570	CID44991_Cancer_TN	11270	GSK.429286A + linifanib	0.0962690089865364	0.0301387423462351	0.161560173402996	0.00336411732210778	0.0358556480523913	9955.92
56571	CID44991_Cancer_TN	11271	TPCA.1 + XMD.1185H	0.0962958798224896	0.030165839955495	0.161586587617991	0.00335521963616443	0.0358132538921415	3300.4
56572	CID44991_Cancer_TN	11272	PF.04217903 + SB.239063	0.096395474203216	0.030266275699278	0.161684488757518	0.00332242744426699	0.035563790932253	9357.24
56573	CID44991_Cancer_TN	11273	TAK.715 + YM.201636	0.0964052673987715	0.0302761516988493	0.161694115385908	0.00331921874971179	0.0355630580326263	8342.64
56574	CID44991_Cancer_TN	11274	BMS.509744 + Y.27632	0.0965911265329406	0.0304635847681581	0.16187681098697	0.00325885464583419	0.0349824918142864	7389.76
56575	CID44991_Cancer_TN	11275	SB.239063 + TG.101348	0.0965932725727073	0.0304657490086729	0.161878920472572	0.00325816351548015	0.0349824918142864	8557.24
56576	CID44991_Cancer_TN	11276	linifanib + XMD.1185H	0.0966396088961227	0.0305124784656617	0.161924467389406	0.00324327341895203	0.0349824918142864	4371.28
56577	CID44991_Cancer_TN	11277	sunitinib + XMD.1185H	0.0966821820934681	0.0305554131237089	0.161966315045296	0.00322964718854348	0.0349005290174188	2813.56
56578	CID44991_Cancer_TN	11278	olaparib + Y.27632	0.096750794914181	0.0306246090037985	0.162033758057603	0.00320779613120457	0.0347429939207131	9225.16
56579	CID44991_Cancer_TN	11279	Y.27632 + Y.39983	0.0967683863950863	0.0306423500760217	0.162051049515832	0.00320221549584622	0.0347406783530053	9568.24
56580	CID44991_Cancer_TN	11280	TGX.221 + XMD.1185H	0.0970523588402835	0.0309287430807811	0.162330173264437	0.00311334327365768	0.0339351420348155	3241.16
56581	CID44991_Cancer_TN	11281	BMS.777607 + Y.39983	0.0972789473911533	0.0311572708435971	0.162552885428514	0.00304404688807437	0.0333402620961724	9557.68
56582	CID44991_Cancer_TN	11282	CYT387 + TAK.715	0.0973463662883339	0.0312252680661656	0.162619149666173	0.00302370132553666	0.0332137900210501	9145.32
56583	CID44991_Cancer_TN	11283	linifanib + TAK.715	0.0977373838016169	0.0316196518319883	0.163003458751389	0.00290812311892724	0.0323075318049207	9744.2
56584	CID44991_Cancer_TN	11284	GSK.429286A + masitinib	0.0978692292306697	0.0317526369541122	0.163133037731211	0.00287006880686293	0.0319602057401403	9431.36
56585	CID44991_Cancer_TN	11285	GSK.429286A + Y.39983	0.0982334968116483	0.0321200654911682	0.163491031776382	0.00276727812161342	0.0311215737112929	9764.88
56586	CID44991_Cancer_TN	11286	BMS.777607 + KIN001.220	0.0983301290529783	0.0322175392642337	0.16358599690136	0.00274057929390127	0.0308826472670964	9722.92
56587	CID44991_Cancer_TN	11287	NVP.BGJ398 + XMD.1185H	0.0984538739375592	0.0323423636301687	0.163707605151597	0.00270673253797126	0.0305925608707829	4729.92
56588	CID44991_Cancer_TN	11288	TAK.715 + TGX.221	0.0985434484283886	0.0324327208056532	0.16379563177201	0.00268247048461531	0.0303789782382683	8702.8
56589	CID44991_Cancer_TN	11289	GSK.429286A + TG.101348	0.0987547728935931	0.0326458960655269	0.164003300378249	0.00262601562847331	0.0298590632454421	7971
56590	CID44991_Cancer_TN	11290	BMS.509744 + BMS.777607	0.0989003257738323	0.0327927272064442	0.164146331867609	0.00258776445005033	0.0295725856678304	6418.8
56591	CID44991_Cancer_TN	11291	KIN001.220 + Y.27632	0.0991581981438377	0.0330528712450496	0.164399730417054	0.00252124239687281	0.0289584889904509	10135.48
56592	CID44991_Cancer_TN	11292	PF.431396 + XMD.1185H	0.100275287407233	0.0341799047089529	0.16549733988993	0.00225073162222969	0.0262508090852227	2109.8
56593	CID44991_Cancer_TN	11293	AT7867 + TAK.715	0.100593188438884	0.0345006663888887	0.16580966783602	0.00217875570969428	0.0254911024870287	9257.2
56594	CID44991_Cancer_TN	11294	KIN001.220 + TAK.715	0.101186628886226	0.0350994833760786	0.166392669743382	0.00205000382865293	0.0243612731998893	10422.76
56595	CID44991_Cancer_TN	11295	doramapimod + GSK.429286A	0.101259065284834	0.0351725792945196	0.166463828873441	0.00203477479026593	0.0242566573681702	10920.52
56596	CID44991_Cancer_TN	11296	GSK.429286A + SB.203580	0.101395353922981	0.0353101107319142	0.166597712497651	0.00200640205627699	0.0239436283322834	10902.48
56597	CID44991_Cancer_TN	11297	SB.239063 + XMD.1185H	0.10238158009947	0.0363054047818683	0.167566463618698	0.00181164920430864	0.0222285235523243	6485.84
56598	CID44991_Cancer_TN	11298	XMD.1185H + Y.39983	0.10244508474102	0.0363694978103621	0.167628838700569	0.0017997237081681	0.0221542076032649	4634.6
56599	CID44991_Cancer_TN	11299	BMS.777607 + SB.239063	0.102695370407061	0.0366221077310058	0.167874667443604	0.00175342079044577	0.0217259195315081	10234.8
56600	CID44991_Cancer_TN	11300	SB.216763 + XMD.1185H	0.103414913360136	0.0373483796875004	0.168581352099273	0.00162632797825889	0.0206250440691847	3371.16
56601	CID44991_Cancer_TN	11301	GSK.429286A + QL.XI.92	0.104234534308533	0.0381757505846217	0.169386244738661	0.00149190245864361	0.0193315736202962	9116.04
56602	CID44991_Cancer_TN	11302	BIX.02189 + GSK.429286A	0.104561624017496	0.0385059583861553	0.169707432496193	0.00144117002442258	0.0187170304203965	9862.08
56603	CID44991_Cancer_TN	11303	PF.04217903 + TAK.715	0.105318012357553	0.0392696125098193	0.170450119690388	0.00132987396761785	0.0177499534267057	9212.64
56604	CID44991_Cancer_TN	11304	TG.101348 + XMD.1185H	0.105385325464041	0.0393375759574184	0.17051620990807	0.00132036327099179	0.0176542078441346	3335.48
56605	CID44991_Cancer_TN	11305	XMD.1185H + Y.27632	0.105529971566914	0.0394836216165234	0.170658226217689	0.00130013779361384	0.017445569327816	6050.92
56606	CID44991_Cancer_TN	11306	GSK.429286A + olaparib	0.105897427981631	0.0398546461294484	0.171018989783961	0.00125003424793674	0.0169337773419661	9968.12
56607	CID44991_Cancer_TN	11307	GSK.429286A + TGX.221	0.106084949540971	0.0400439955909658	0.171203089097831	0.00122515694599069	0.0167167498955959	9390.88
56608	CID44991_Cancer_TN	11308	PF.431396 + TAK.715	0.106179586872095	0.0401395572184761	0.171295997582743	0.00121277608964129	0.0166054274991421	7008.44
56609	CID44991_Cancer_TN	11309	GSK.429286A + PF.04217903	0.107643503365125	0.041617925273102	0.172733023568243	0.00103538524520875	0.0148615182534716	9059.88
56610	CID44991_Cancer_TN	11310	TAK.715 + TG.101348	0.107918075551626	0.0418952401961113	0.173002521314847	0.00100491073580431	0.0144975975579412	7854.44
56611	CID44991_Cancer_TN	11311	TAK.715 + Y.27632	0.108371887397522	0.0423536075284906	0.173447924781944	0.000956354162318103	0.0139391388523198	10295.6
56612	CID44991_Cancer_TN	11312	SB.239063 + Y.27632	0.109816262838309	0.0438126670114073	0.174865361170815	0.000815878586786817	0.0123527072130491	10564.04
56613	CID44991_Cancer_TN	11313	ruxolitinib + TAK.715	0.109920164411525	0.0439176357423668	0.17496731448093	0.000806549460100324	0.0122441992434801	8685.6
56614	CID44991_Cancer_TN	11314	GSK.429286A + Y.27632	0.110045193897375	0.0440439513195979	0.175089997683964	0.000795454335573317	0.0121082262773761	10260.52
56615	CID44991_Cancer_TN	11315	TAK.715 + XMD.1185H	0.110872567792253	0.044879889024995	0.175901794309294	0.000725524381966274	0.0112864884969341	6753.2
56616	CID44991_Cancer_TN	11316	BMS.777607 + XMD.1185H	0.11159090170884	0.0456057330810049	0.176606532168611	0.000669480246010574	0.0106486850927946	5339.12
56617	CID44991_Cancer_TN	11317	GSK.429286A + ruxolitinib	0.111730212938208	0.0457465088680275	0.176743198907971	0.000659087634254001	0.0105724751528705	9115.36
56618	CID44991_Cancer_TN	11318	GSK.429286A + SB.216763	0.11200439218785	0.0460235781771489	0.177012166199362	0.000639069950352329	0.0103097823187181	9516.88
56619	CID44991_Cancer_TN	11319	SB.216763 + TAK.715	0.112381022166922	0.0464041946762892	0.177381620872919	0.000612491880272698	0.0099949143286575	9483.08
56620	CID44991_Cancer_TN	11320	TAK.715 + Y.39983	0.112644168958608	0.046670138170018	0.177639743493968	0.000594535517530606	0.00978650397679377	10143.24
56621	CID44991_Cancer_TN	11321	BMS.777607 + TAK.715	0.113365223207293	0.0473989036501069	0.178346985079834	0.000547808666252032	0.00923204337098848	10223.4
56622	CID44991_Cancer_TN	11322	GSK.429286A + SB.239063	0.115323469381534	0.0493784464713382	0.180267379968798	0.000437573748664523	0.00781628186691755	10924.96
56623	CID44991_Cancer_TN	11323	GSK.429286A + TAK.715	0.117614759769443	0.0516953134187518	0.182513753206392	0.000334931165192981	0.00652856359003531	10582.84
56624	CID44991_Cancer_TN	11324	GSK.429286A + XMD.1185H	0.118267563908362	0.0523555344011298	0.183153636149846	0.000310097799101649	0.0061164407022263	6667.16
56625	CID44991_Cancer_TN	11325	BMS.777607 + GSK.429286A	0.119645336551598	0.0537491497860996	0.184503957581271	0.000263227651597089	0.005449822951256	10523.2
56626	CID4513_Cancer_TN	1	AZD.6482 + QL.XII.47	-0.269504517616074	-0.329929958706848	-0.206879642379892	7.12771395243805e-17	5.64268469551092e-13	810.84
56627	CID4513_Cancer_TN	2	GSK.690693 + QL.XII.47	-0.268269985570793	-0.328743549553242	-0.205605501538263	9.9650060847875e-17	5.64268469551092e-13	439.44
56628	CID4513_Cancer_TN	3	QL.XII.47 + WZ.4.145	-0.265497876484431	-0.326078803476859	-0.202745225843799	2.10142917669537e-16	7.932895142025e-13	585.92
56629	CID4513_Cancer_TN	4	lapatinib + QL.XII.47	-0.257810127295628	-0.3186837582115	-0.194818567224029	1.5901682134058e-15	4.50216375420519e-12	673.8
56630	CID4513_Cancer_TN	5	QL.XII.47 + TNF_lig	-0.254351225032068	-0.315354131525624	-0.191254855681116	3.868296257577e-15	8.7616910234119e-12	230.32
56631	CID4513_Cancer_TN	6	QL.X.138 + TNF_lig	-0.252994187364607	-0.314047402429417	-0.189857152192134	5.46275976158229e-15	9.71386784925343e-12	606.84
56632	CID4513_Cancer_TN	7	QL.X.138 + QL.XII.47	-0.252621229833869	-0.313688230782704	-0.189473063213463	6.00415672801536e-15	9.71386784925343e-12	782.92
56633	CID4513_Cancer_TN	8	GDC.0941 + QL.XII.47	-0.250659144968777	-0.311798383957243	-0.187452735355277	9.84594662707297e-15	1.29209169907613e-11	1439.72
56634	CID4513_Cancer_TN	9	NU.7441 + QL.XII.47	-0.250491753866967	-0.311637133291743	-0.187280400130342	1.0268278403254e-14	1.29209169907613e-11	1034.88
56635	CID4513_Cancer_TN	10	HG.5.113.01 + QL.XII.47	-0.249118666240124	-0.310314281928376	-0.185866903355467	1.4474809038832e-14	1.5126903066363e-11	299.04
56636	CID4513_Cancer_TN	11	TNF_lig + torin.2	-0.249018467341153	-0.310217739662106	-0.185763765910853	1.48408568354636e-14	1.5126903066363e-11	1029.72
56637	CID4513_Cancer_TN	12	fostamatinib + QL.XII.47	-0.248709316711086	-0.309919863139512	-0.185445557565813	1.60285065603847e-14	1.5126903066363e-11	876.28
56638	CID4513_Cancer_TN	13	QL.XII.47 + torin.2	-0.247597456530503	-0.308848450949294	-0.184301230973542	2.11232851996272e-14	1.84016311450599e-11	1290.72
56639	CID4513_Cancer_TN	14	ponatinib + QL.XII.47	-0.243634265147659	-0.305028170176664	-0.180223709541714	5.58778931085314e-14	4.29153921682812e-11	1608.12
56640	CID4513_Cancer_TN	15	PD.173074 + QL.XII.47	-0.243510414472386	-0.304908753645501	-0.18009632113203	5.7586728208038e-14	4.29153921682812e-11	378.12
56641	CID4513_Cancer_TN	16	QL.XII.47 + ZSTK.474	-0.243298455263025	-0.304704378592611	-0.179878312345956	6.06310176328917e-14	4.29153921682812e-11	894.88
56642	CID4513_Cancer_TN	17	PD.184352 + QL.XII.47	-0.242444286096974	-0.303880715316448	-0.178999827276634	7.45825954740201e-14	4.96851702201928e-11	1002.52
56643	CID4513_Cancer_TN	18	BMS.345541 + QL.XII.47	-0.240397326870401	-0.301906487582607	-0.176895008247424	1.22116871721501e-13	7.68318651247777e-11	443.68
56644	CID4513_Cancer_TN	19	QL.XII.47 + torin.1	-0.238776054278415	-0.30034244671758	-0.175228320515502	1.79878636598493e-13	1.07217134709365e-10	1546.84
56645	CID4513_Cancer_TN	20	QL.XII.47 + ruxolitinib	-0.237493311903162	-0.299104751142967	-0.173909903963625	2.43885406720222e-13	1.38100111555326e-10	466
56646	CID4513_Cancer_TN	21	QL.XII.47 + XMD.1499	-0.23692485317226	-0.298556189003103	-0.173325708782662	2.78950549076636e-13	1.48517612710486e-10	161.36
56647	CID4513_Cancer_TN	22	AZD.1480 + QL.XII.47	-0.236782020624119	-0.29841834932697	-0.17317892928468	2.88511035728979e-13	1.48517612710486e-10	819.6
56648	CID4513_Cancer_TN	23	CP466722 + QL.XII.47	-0.236372414174828	-0.298023046871257	-0.172758019681945	3.17745472671368e-13	1.56455107739272e-10	251.12
56649	CID4513_Cancer_TN	24	AZD.6482 + TNF_lig	-0.235078594002751	-0.296774269693449	-0.171428648924672	4.30493073018555e-13	2.0313891883063e-10	812.44
56650	CID4513_Cancer_TN	25	AKT.inhibitor.1.2 + QL.XII.47	-0.234550441525779	-0.296264443636283	-0.170886050895176	4.8705602801769e-13	2.20636380692013e-10	659.04
56651	CID4513_Cancer_TN	26	GSK.1059615 + QL.XII.47	-0.232322973151498	-0.294113879423782	-0.168598083577135	8.17066206683251e-13	3.54105467947244e-10	1054.4
56652	CID4513_Cancer_TN	27	TNF_lig + torin.1	-0.23218141009167	-0.293977182731597	-0.168452698811127	8.44224956695415e-13	3.54105467947244e-10	1263.32
56653	CID4513_Cancer_TN	28	GSK.1070916 + QL.XII.47	-0.231982765396637	-0.293785362378383	-0.168248696080987	8.83831677671708e-13	3.57478348201146e-10	587.52
56654	CID4513_Cancer_TN	29	QL.XII.47 + sunitinib	-0.231295231684591	-0.293121410121236	-0.16754265969608	1.03548455740568e-12	4.04374572848944e-10	399.32
56655	CID4513_Cancer_TN	30	GW.5074 + QL.XII.47	-0.228892256551072	-0.290800385175712	-0.165075530106714	1.79386491851137e-12	6.77184006738041e-10	741.24
56656	CID4513_Cancer_TN	31	QL.XII.47 + WH.4023	-0.228717263632342	-0.290631331683996	-0.164895896431587	1.86665576243203e-12	6.8193150030783e-10	1374.68
56657	CID4513_Cancer_TN	32	BMS.345541 + torin.2	-0.228473521876294	-0.290395856314509	-0.16464569777743	1.97288462784374e-12	6.98216200322824e-10	1892.28
56658	CID4513_Cancer_TN	33	OSI.027 + QL.XII.47	-0.227993035662875	-0.289931643599894	-0.164152507185555	2.19991578244517e-12	7.54971098066409e-10	1066.2
56659	CID4513_Cancer_TN	34	palbociclib + QL.XII.47	-0.22707242994179	-0.289042136280966	-0.163207649181467	2.70858577662864e-12	9.02198056479981e-10	384.52
56660	CID4513_Cancer_TN	35	BMS.509744 + QL.XII.47	-0.226420109417466	-0.288411786606511	-0.162538214942517	3.13701208066886e-12	1.01504748038785e-09	191.92
56661	CID4513_Cancer_TN	36	JW.7.24.1 + QL.XII.47	-0.225886516276296	-0.287896125493979	-0.161990666640021	3.53619813286562e-12	1.11242899596398e-09	523.56
56662	CID4513_Cancer_TN	37	lapatinib + torin.2	-0.225538132412183	-0.287559430078036	-0.161633192656752	3.82322628465074e-12	1.1702172344235e-09	2425
56663	CID4513_Cancer_TN	38	GSK.690693 + TNF_lig	-0.225194569581067	-0.287227378933594	-0.161280681921469	4.12856999394034e-12	1.23042250477301e-09	535.64
56664	CID4513_Cancer_TN	39	TNF_lig + WZ.4.145	-0.224805380735472	-0.286851212544295	-0.160881376567511	4.503345283834e-12	1.30770218819026e-09	594.44
56665	CID4513_Cancer_TN	40	PF.431396 + QL.XII.47	-0.224285751965743	-0.286348940987898	-0.16034827327644	5.05602993913802e-12	1.41805353777676e-09	169.56
56666	CID4513_Cancer_TN	41	GDC.0941 + TNF_lig	-0.224086608543158	-0.286156440531716	-0.160143975741597	5.28498769032095e-12	1.41805353777676e-09	1365.84
56667	CID4513_Cancer_TN	42	QL.XII.47 + XMD.1185H	-0.223964646987398	-0.286038544858885	-0.160018860353757	5.4301857490399e-12	1.41805353777676e-09	202.16
56668	CID4513_Cancer_TN	43	HG.5.88.01 + QL.XII.47	-0.223941025437007	-0.286015710572662	-0.159994628205733	5.458755587222e-12	1.41805353777676e-09	807.2
56669	CID4513_Cancer_TN	44	PI.103 + QL.XII.47	-0.223899419468852	-0.285975491085816	-0.159951946944977	5.5094353785587e-12	1.41805353777676e-09	608.28
56670	CID4513_Cancer_TN	45	QL.XII.47 + selumetinib	-0.22370406939825	-0.285786647955525	-0.15975155131268	5.75361174103209e-12	1.44799228815974e-09	1945.44
56671	CID4513_Cancer_TN	46	BX.912 + QL.XII.47	-0.22316384166935	-0.285264389634836	-0.159197397858036	6.48532899817368e-12	1.56567454183523e-09	947.8
56672	CID4513_Cancer_TN	47	MK.2206 + QL.XII.47	-0.223115374419124	-0.285217532731274	-0.15914768321306	6.55526039925522e-12	1.56567454183523e-09	1637.04
56673	CID4513_Cancer_TN	48	PF.04217903 + QL.XII.47	-0.223060060999783	-0.285164056763005	-0.159090946596471	6.63597156804335e-12	1.56567454183523e-09	573.48
56674	CID4513_Cancer_TN	49	QL.XII.47 + trametinib	-0.221943289108466	-0.284084300096141	-0.157945530885494	8.48994705827393e-12	1.96221735581535e-09	860.76
56675	CID4513_Cancer_TN	50	QL.XII.47 + XMD.16144	-0.221355636923312	-0.283516062249696	-0.157342875295985	9.66006070103622e-12	2.1880037487847e-09	364.56
56676	CID4513_Cancer_TN	51	QL.XI.92 + QL.XII.47	-0.221019857264589	-0.28319135618756	-0.156998544217999	1.03979956133852e-11	2.3089666729723e-09	742.16
56677	CID4513_Cancer_TN	52	QL.XII.47 + XMD.885	-0.220897276077628	-0.283072814024565	-0.156872845090772	1.06808989282689e-11	2.32617654543548e-09	124.84
56678	CID4513_Cancer_TN	53	QL.XII.47 + TG.101348	-0.220657161431045	-0.282840605599305	-0.156626628967047	1.12570392032431e-11	2.40539564107035e-09	590.8
56679	CID4513_Cancer_TN	54	HG.5.113.01 + torin.2	-0.22052493817809	-0.282712732930721	-0.156491049228788	1.15871639959544e-11	2.43008578248488e-09	1989.32
56680	CID4513_Cancer_TN	55	QL.XII.47 + TPCA.1	-0.220155214819958	-0.282355162967609	-0.156111953256438	1.25613248796135e-11	2.58649098657496e-09	502.92
56681	CID4513_Cancer_TN	56	TNF_lig + ZSTK.474	-0.219451026630284	-0.281674074753073	-0.155389965840712	1.46432015176069e-11	2.9613260211946e-09	761.32
56682	CID4513_Cancer_TN	57	JWE.035 + QL.XII.47	-0.2193580970632	-0.281584188935628	-0.155294692475517	1.4941982091463e-11	2.96873591554068e-09	362.04
56683	CID4513_Cancer_TN	58	QL.XII.47 + sirolimus	-0.218567190731401	-0.280819143190814	-0.154483886742239	1.77381021626621e-11	3.4635173619336e-09	724.32
56684	CID4513_Cancer_TN	59	buparlisib + QL.XII.47	-0.218464029693034	-0.280719349418391	-0.154378136509541	1.81385815691162e-11	3.48168536051257e-09	487.2
56685	CID4513_Cancer_TN	60	QL.XII.47 + Y.39983	-0.21806479073163	-0.280333129278474	-0.153968891058788	1.97734458121719e-11	3.73223789704744e-09	939.2
56686	CID4513_Cancer_TN	61	JW.7.24.1 + TNF_lig	-0.217986928781781	-0.280257803986949	-0.153889080146601	2.01086670559137e-11	3.73328941652823e-09	581.88
56687	CID4513_Cancer_TN	62	QL.X.138 + WZ.4.145	-0.217851078419361	-0.280126377646495	-0.153749831316656	2.07068974367954e-11	3.78234860438239e-09	2195.32
56688	CID4513_Cancer_TN	63	GW.843682X + QL.XII.47	-0.217458761191853	-0.279746823281968	-0.153347714073318	2.25338514289929e-11	4.05072805449753e-09	275.28
56689	CID4513_Cancer_TN	64	NVP.TAE684 + QL.XII.47	-0.216569348612167	-0.278886272958343	-0.152436162747681	2.72787261802099e-11	4.82705584360746e-09	1627.96
56690	CID4513_Cancer_TN	65	BMS.345541 + QL.X.138	-0.21648096804487	-0.278800754954739	-0.152345588221879	2.78003970282511e-11	4.82761322845306e-09	1733.84
56691	CID4513_Cancer_TN	66	QL.XII.47 + XMD.1150	-0.216378668445001	-0.278701767508864	-0.152240750482693	2.84164050140267e-11	4.82761322845306e-09	231.4
56692	CID4513_Cancer_TN	67	torin.2 + WZ.4.145	-0.216355016668698	-0.278678881317616	-0.152216512091303	2.85607140226362e-11	4.82761322845306e-09	2365.72
56693	CID4513_Cancer_TN	68	QL.XII.47 + SU.11274	-0.216186975709775	-0.278516277643489	-0.15204430557525	2.96068203356912e-11	4.92026768879282e-09	278.68
56694	CID4513_Cancer_TN	69	fostamatinib + torin.2	-0.216128775715818	-0.278459959987931	-0.151984663773123	2.99777898919827e-11	4.92026768879282e-09	2736.56
56695	CID4513_Cancer_TN	70	QL.XII.47 + WYE.125132	-0.215697285706088	-0.278042412112359	-0.151542498884521	3.28734257289057e-11	5.31845066256939e-09	905.36
56696	CID4513_Cancer_TN	71	FR.180204 + QL.XII.47	-0.215446078149725	-0.2777993106233	-0.151285088384935	3.46832598499034e-11	5.53222419436839e-09	399.76
56697	CID4513_Cancer_TN	72	PF.431396 + torin.2	-0.215255866484198	-0.27761523147182	-0.15109018570618	3.61180593945604e-11	5.68106975893606e-09	1778.12
56698	CID4513_Cancer_TN	73	GSK.1070916 + torin.2	-0.214963627252012	-0.277332405248452	-0.150790748969973	3.84361442516998e-11	5.96286758425342e-09	2307.6
56699	CID4513_Cancer_TN	74	QL.XII.47 + TGX.221	-0.21450138237661	-0.276885027182394	-0.150317143596331	4.24025516393325e-11	6.48930942318163e-09	535.2
56700	CID4513_Cancer_TN	75	AZD.8055 + QL.XII.47	-0.214386780830472	-0.276774107289488	-0.150199730068291	4.34461715360116e-11	6.56037190193775e-09	1325
56701	CID4513_Cancer_TN	76	PD.173074 + torin.2	-0.214228533067105	-0.276620940611161	-0.150037602350576	4.49285984817324e-11	6.69495233954762e-09	2033.88
56702	CID4513_Cancer_TN	77	AZD.6482 + torin.2	-0.214015410160124	-0.276414655733537	-0.149819259503521	4.70033903665544e-11	6.91316098573024e-09	2613.28
56703	CID4513_Cancer_TN	78	QL.XII.47 + XMD.892	-0.213694743457506	-0.276104266758749	-0.149490750628265	5.03025839832836e-11	7.30354825141906e-09	241.84
56704	CID4513_Cancer_TN	79	CP466722 + torin.2	-0.213464059295532	-0.275880968232059	-0.149254433657852	5.28147867325351e-11	7.57123366767039e-09	1771.88
56705	CID4513_Cancer_TN	80	GW.5074 + torin.2	-0.213257465185588	-0.275680982766129	-0.149042801192343	5.51683609657463e-11	7.69235010287322e-09	2286.44
56706	CID4513_Cancer_TN	81	BX.912 + QL.X.138	-0.213212715722564	-0.275637664061074	-0.148996961167872	5.56914942664513e-11	7.69235010287322e-09	2798.04
56707	CID4513_Cancer_TN	82	GSK.2126458 + QL.XII.47	-0.213157341851398	-0.275584060287146	-0.148940238196459	5.63455393671427e-11	7.69235010287322e-09	944
56708	CID4513_Cancer_TN	83	lapatinib + QL.X.138	-0.213154727309992	-0.275581529313331	-0.148937559966172	5.63766056104616e-11	7.69235010287322e-09	2700.24
56709	CID4513_Cancer_TN	84	OSI.027 + TNF_lig	-0.212893091813917	-0.275328251995966	-0.148669555928575	5.95714585416775e-11	8.0315091426726e-09	899.84
56710	CID4513_Cancer_TN	85	NU.7441 + torin.2	-0.212770510626956	-0.275209583792305	-0.148543994204731	6.11284822539338e-11	8.14447131206824e-09	2775.28
56711	CID4513_Cancer_TN	86	torin.2 + XMD.885	-0.212655682386477	-0.275098419322957	-0.148426375817202	6.26230366644152e-11	8.24658011888955e-09	1502.6
56712	CID4513_Cancer_TN	87	AZD.7762 + QL.XII.47	-0.212445718087321	-0.274895149939082	-0.148211314412207	6.54486511026865e-11	8.51960889353937e-09	1584.12
56713	CID4513_Cancer_TN	88	HG.5.113.01 + TNF_lig	-0.212008636283833	-0.274471987005743	-0.147763641471005	7.17357828238385e-11	9.23190614181786e-09	507.32
56714	CID4513_Cancer_TN	89	PF.562271 + torin.2	-0.211596778004082	-0.274073222212925	-0.147341827346016	7.8197569347912e-11	9.95042104342813e-09	2476.04
56715	CID4513_Cancer_TN	90	GSK.690693 + QL.X.138	-0.2114362632973	-0.273917804650252	-0.147177438848561	8.08669232762696e-11	1.01728874206171e-08	2039.36
56716	CID4513_Cancer_TN	91	GSK.690693 + torin.2	-0.211384743229941	-0.273867919910695	-0.147124676171317	8.17424066469014e-11	1.01728874206171e-08	2381.28
56717	CID4513_Cancer_TN	92	NVP.BGJ398 + QL.XII.47	-0.210596390987723	-0.273104549272333	-0.146317355310897	9.635124263686e-11	1.18606285093743e-08	929.08
56718	CID4513_Cancer_TN	93	PHA.665752 + QL.XII.47	-0.210380759330029	-0.272895736920183	-0.146096550231188	1.00772200100481e-10	1.22714533993328e-08	418.76
56719	CID4513_Cancer_TN	94	nintedanib + QL.XII.47	-0.210310257389803	-0.272827463311106	-0.146024358201975	1.02260146250469e-10	1.23201718753889e-08	1271.4
56720	CID4513_Cancer_TN	95	PF.562271 + QL.XII.47	-0.210065004338145	-0.272589956984945	-0.145773231220297	1.07605148511518e-10	1.28276663883467e-08	975
56721	CID4513_Cancer_TN	96	PD.184352 + torin.2	-0.209991978534249	-0.272519236350195	-0.14569845801356	1.09248676272175e-10	1.28879297789832e-08	2855.6
56722	CID4513_Cancer_TN	97	QL.XI.92 + torin.2	-0.20968916023279	-0.272225969753286	-0.14538840154206	1.16329284595811e-10	1.35817437943048e-08	2587.28
56723	CID4513_Cancer_TN	98	torin.2 + XMD.1499	-0.209594250868456	-0.272134051694498	-0.145291226188753	1.18639262305584e-10	1.37097298675598e-08	2046.56
56724	CID4513_Cancer_TN	99	QL.X.138 + torin.2	-0.209517613068052	-0.2720598284928	-0.145212759543679	1.20537143565501e-10	1.37097298675598e-08	2384.08
56725	CID4513_Cancer_TN	100	AZD.6482 + QL.X.138	-0.209496817640453	-0.27203968813065	-0.145191468004321	1.21057217373596e-10	1.37097298675598e-08	2661.64
56726	CID4513_Cancer_TN	101	CP466722 + QL.X.138	-0.209376155798917	-0.271922826110771	-0.145067928736193	1.24118348734593e-10	1.38160057733289e-08	1210.48
56727	CID4513_Cancer_TN	102	AT7867 + QL.XII.47	-0.209361889168355	-0.271909008635763	-0.145053322021414	1.24485241661705e-10	1.38160057733289e-08	682.32
56728	CID4513_Cancer_TN	103	QL.XII.47 + tivantinib	-0.209316656090735	-0.271865199458158	-0.145007010874818	1.25655505046611e-10	1.38160057733289e-08	265.48
56729	CID4513_Cancer_TN	104	GSK.1070916 + torin.1	-0.209157637566607	-0.271711184648357	-0.144844204596636	1.29855438160188e-10	1.40387275335348e-08	2755.08
56730	CID4513_Cancer_TN	105	dovitinib + QL.XII.47	-0.209146287736573	-0.271700191832237	-0.144832584551593	1.30160387728137e-10	1.40387275335348e-08	409.56
56731	CID4513_Cancer_TN	106	BMS.345541 + torin.1	-0.20890473735916	-0.271466235658121	-0.144585287586186	1.36818618807081e-10	1.4617649603681e-08	2282.04
56732	CID4513_Cancer_TN	107	lapatinib + torin.1	-0.208796165882507	-0.271361075196987	-0.144474135764492	1.39918522493295e-10	1.48091333386595e-08	3123.08
56733	CID4513_Cancer_TN	108	AZ.628 + QL.XII.47	-0.20871872709543	-0.271286068409734	-0.144394857533776	1.42171295447769e-10	1.49082400087592e-08	2004.2
56734	CID4513_Cancer_TN	109	nilotinib + QL.XII.47	-0.208577572085417	-0.271149344480981	-0.14425035172009	1.46369028899478e-10	1.5207607819143e-08	269.2
56735	CID4513_Cancer_TN	110	HG.5.113.01 + torin.1	-0.208287962507593	-0.2708688183054	-0.143953875843654	1.55363587844196e-10	1.58540950253115e-08	2306
56736	CID4513_Cancer_TN	111	torin.2 + XMD.892	-0.208287101069095	-0.270867983869463	-0.143952993998701	1.55391130049411e-10	1.58540950253115e-08	1719.56
56737	CID4513_Cancer_TN	112	torin.2 + WH.4023	-0.207323302519464	-0.269934337528868	-0.142966428209233	1.89386170290394e-10	1.91499855226671e-08	3153.72
56738	CID4513_Cancer_TN	113	QL.X.138 + XMD.1499	-0.207207975551433	-0.269822610650287	-0.142848385507556	1.93910662886527e-10	1.94339668777869e-08	1240.36
56739	CID4513_Cancer_TN	114	BX.912 + torin.2	-0.206504467444784	-0.269141027000935	-0.142128350753725	2.238823191131e-10	2.22409409118935e-08	2858.56
56740	CID4513_Cancer_TN	115	torin.1 + WZ.4.145	-0.206285420259011	-0.268928793494859	-0.14190417167075	2.34104260591359e-10	2.29205852085375e-08	2770.64
56741	CID4513_Cancer_TN	116	torin.2 + ZSTK.474	-0.206267979907666	-0.268911895381462	-0.141886323005933	2.34937407506231e-10	2.29205852085375e-08	2501.76
56742	CID4513_Cancer_TN	117	GSK.3.inhibitor.IX + torin.2	-0.206197341950835	-0.268843453234866	-0.141814031701545	2.38341540112085e-10	2.29205852085375e-08	2085.32
56743	CID4513_Cancer_TN	118	linifanib + QL.XII.47	-0.206146955355184	-0.268794632540895	-0.141762466180058	2.40799076031327e-10	2.29205852085375e-08	810.88
56744	CID4513_Cancer_TN	119	QL.XII.47 + YM.201636	-0.206118165173806	-0.26876673694887	-0.141733002534154	2.42214351691728e-10	2.29205852085375e-08	498.68
56745	CID4513_Cancer_TN	120	celastrol + torin.2	-0.206104941337215	-0.268753923977679	-0.141719469401695	2.42867128037483e-10	2.29205852085375e-08	1616.52
56746	CID4513_Cancer_TN	121	AZD.6482 + torin.1	-0.206002732415082	-0.268654889944958	-0.141614870699507	2.47970730505774e-10	2.32088307684123e-08	3068.8
56747	CID4513_Cancer_TN	122	torin.2 + XMD.1150	-0.205723172953067	-0.268384007600251	-0.141328782110901	2.62470081981984e-10	2.40756897337347e-08	1809.44
56748	CID4513_Cancer_TN	123	GSK.1904529A + QL.XII.47	-0.205702075266346	-0.268363564352753	-0.141307192123023	2.63597254853234e-10	2.40756897337347e-08	430.4
56749	CID4513_Cancer_TN	124	PD.173074 + QL.X.138	-0.205701833459048	-0.268363330045865	-0.141306944673661	2.63610201058111e-10	2.40756897337347e-08	1643.4
56750	CID4513_Cancer_TN	125	HG.5.113.01 + QL.X.138	-0.205620571094076	-0.268284587867153	-0.141223786677931	2.67996231548877e-10	2.42804585783283e-08	1625.6
56751	CID4513_Cancer_TN	126	PD.184352 + torin.1	-0.205497838777554	-0.268165660255358	-0.141098193071782	2.74755739819066e-10	2.46953075670708e-08	3279.96
56752	CID4513_Cancer_TN	127	PD.0325901 + QL.XII.47	-0.205355142246019	-0.268027384918245	-0.140952172425891	2.82823906680154e-10	2.52203208122264e-08	635
56753	CID4513_Cancer_TN	128	CP466722 + torin.1	-0.20523833420829	-0.267914194044755	-0.140832645431635	2.89599837510399e-10	2.56227981234787e-08	2000.88
56754	CID4513_Cancer_TN	129	KIN001.244 + QL.XII.47	-0.204653477920015	-0.267347422828603	-0.140234203598052	3.25978893981477e-10	2.86179145297692e-08	1077.64
56755	CID4513_Cancer_TN	130	AS.605240 + QL.XII.47	-0.204304005923062	-0.267008736586382	-0.139876636227935	3.49803865325315e-10	3.02779880704912e-08	1593.32
56756	CID4513_Cancer_TN	131	torin.2 + XMD.16144	-0.204277815170133	-0.266983353534749	-0.139849839453957	3.51656233906115e-10	3.02779880704912e-08	2147.36
56757	CID4513_Cancer_TN	132	erlotinib + QL.XII.47	-0.20426017835036	-0.266966260570981	-0.139831794593551	3.52909000026917e-10	3.02779880704912e-08	650.2
56758	CID4513_Cancer_TN	133	QL.XII.47 + THZ.2.98.01	-0.203953022630499	-0.266668570100487	-0.139517539465451	3.75437250802857e-10	3.19686230476868e-08	1558.96
56759	CID4513_Cancer_TN	134	BI.2536 + torin.2	-0.203639912405933	-0.266365096300764	-0.139197205562664	3.99843161514912e-10	3.36575050161196e-08	1919.8
56760	CID4513_Cancer_TN	135	ruxolitinib + TNF_lig	-0.203603837779712	-0.266330131124949	-0.139160299535276	4.02752485446088e-10	3.36575050161196e-08	738.76
56761	CID4513_Cancer_TN	136	BMS.509744 + torin.2	-0.203586140508114	-0.266312978060453	-0.139142194465382	4.04187256705719e-10	3.36575050161196e-08	2058.48
56762	CID4513_Cancer_TN	137	JW.7.24.1 + torin.2	-0.203487996971174	-0.266217851804899	-0.139041790188504	4.12234917106554e-10	3.4077083476144e-08	2143.36
56763	CID4513_Cancer_TN	138	GSK.1070916 + QL.X.138	-0.203172604690236	-0.26591214753162	-0.138719141805256	4.39168223313923e-10	3.604043571761e-08	2153.04
56764	CID4513_Cancer_TN	139	KIN001.242 + QL.XII.47	-0.202965557191609	-0.26571145311722	-0.1385073382881	4.57773665176418e-10	3.72970270368556e-08	1117.32
56765	CID4513_Cancer_TN	140	PD.173074 + torin.1	-0.202911241227371	-0.265658802893679	-0.138451775626393	4.62780346655103e-10	3.74356244704932e-08	2479.36
56766	CID4513_Cancer_TN	141	PD.184352 + QL.X.138	-0.202776010496151	-0.265527717739494	-0.138313442748917	4.75478431349024e-10	3.81900229434588e-08	2625.28
56767	CID4513_Cancer_TN	142	PF.562271 + torin.1	-0.202644406874395	-0.26540014627594	-0.138178822600439	4.88161590803413e-10	3.86772029590736e-08	2791.04
56768	CID4513_Cancer_TN	143	ponatinib + torin.2	-0.202602906696933	-0.265359917152442	-0.138136371678772	4.92229055875064e-10	3.86772029590736e-08	3438.64
56769	CID4513_Cancer_TN	144	NU.7441 + TNF_lig	-0.20258616154157	-0.265343684800388	-0.138119242969	4.93879595366356e-10	3.86772029590736e-08	1355.84
56770	CID4513_Cancer_TN	145	AZD.8055 + TNF_lig	-0.202572756349506	-0.265330690103022	-0.138105530753501	4.95204806098514e-10	3.86772029590736e-08	1088.92
56771	CID4513_Cancer_TN	146	QL.X.138 + XMD.1150	-0.202508737867448	-0.265268631684812	-0.138040046376352	5.01581478607209e-10	3.89069194878537e-08	1024.16
56772	CID4513_Cancer_TN	147	ruxolitinib + torin.2	-0.202388650318245	-0.26515221947223	-0.137917210582954	5.13759497909107e-10	3.95804511144261e-08	2563.64
56773	CID4513_Cancer_TN	148	dovitinib + torin.2	-0.202219732807868	-0.264988468665576	-0.137744430695062	5.3137814791521e-10	4.06611994941875e-08	1977.44
56774	CID4513_Cancer_TN	149	GDC.0941 + torin.2	-0.202084758996902	-0.264857620715312	-0.137606373465456	5.45878187714435e-10	4.14662936276429e-08	3086.44
56775	CID4513_Cancer_TN	150	TG.101348 + torin.2	-0.202054125034879	-0.264827922846113	-0.137575040032581	5.4922243215421e-10	4.14662936276429e-08	2619.6
56776	CID4513_Cancer_TN	151	torin.1 + torin.2	-0.201914224400223	-0.264692295690987	-0.137431946661593	5.64750525558799e-10	4.235628941691e-08	2688.32
56777	CID4513_Cancer_TN	152	GSK.3.inhibitor.IX + torin.1	-0.201588479744354	-0.264376491781453	-0.137098778466973	6.02581882294586e-10	4.45026191667343e-08	2383.84
56778	CID4513_Cancer_TN	153	ponatinib + QL.X.138	-0.201570313971116	-0.264358879976531	-0.13708019913544	6.0476276693119e-10	4.45026191667343e-08	3951.96
56779	CID4513_Cancer_TN	154	AZD.8330 + QL.XII.47	-0.201548490862502	-0.264337722311918	-0.137057879266376	6.07392899618638e-10	4.45026191667343e-08	1259.64
56780	CID4513_Cancer_TN	155	NVP.AUY922 + QL.XII.47	-0.201529191617557	-0.264319011501373	-0.137038140766371	6.09728136434555e-10	4.45026191667343e-08	855.08
56781	CID4513_Cancer_TN	156	HG.6.64.01 + QL.XII.47	-0.201471218317941	-0.264262805524676	-0.136978848289693	6.16795708091721e-10	4.45026191667343e-08	1888.52
56782	CID4513_Cancer_TN	157	AKT.inhibitor.1.2 + torin.2	-0.201469994168497	-0.264261618688974	-0.136977596289824	6.16945802134859e-10	4.45026191667343e-08	2547.52
56783	CID4513_Cancer_TN	158	fostamatinib + torin.1	-0.201350163539547	-0.26414543974039	-0.136855040410994	6.31811831458002e-10	4.52461854055877e-08	3353.8
56784	CID4513_Cancer_TN	159	QL.X.138 + torin.1	-0.201322884653779	-0.264118991888045	-0.136827141410644	6.35244457349973e-10	4.52461854055877e-08	2701.56
56785	CID4513_Cancer_TN	160	torin.2 + TPCA.1	-0.201183951248314	-0.263984289532613	-0.136685051302789	6.5301088780897e-10	4.62209269027287e-08	2582.84
56786	CID4513_Cancer_TN	161	lapatinib + TNF_lig	-0.201124557330824	-0.263926703638081	-0.1366243087074	6.60752855891728e-10	4.64784229377256e-08	1116.52
56787	CID4513_Cancer_TN	162	sunitinib + torin.2	-0.200961261840119	-0.263768376752767	-0.136457307710262	6.82502018863973e-10	4.77119466891018e-08	2453.28
56788	CID4513_Cancer_TN	163	NVP.TAE684 + torin.2	-0.200848428509845	-0.263658974634385	-0.136341916104301	6.97935888588274e-10	4.84915579034491e-08	3488.6
56789	CID4513_Cancer_TN	164	PF.04217903 + torin.2	-0.200783699718851	-0.263596213488045	-0.136275720504298	7.06942678573146e-10	4.88178404563468e-08	2459.88
56790	CID4513_Cancer_TN	165	JWE.035 + torin.2	-0.200635305602864	-0.263452328292582	-0.136123965826452	7.28020564976198e-10	4.99686842324573e-08	2205.72
56791	CID4513_Cancer_TN	166	AZD.1480 + torin.2	-0.200434363738503	-0.263257487544872	-0.135918478218934	7.57540324463465e-10	5.16815914129442e-08	2841.36
56792	CID4513_Cancer_TN	167	GSK.1070916 + TNF_lig	-0.200292286838168	-0.263119721375052	-0.135773190579151	7.79112547812824e-10	5.25471976145912e-08	782.08
56793	CID4513_Cancer_TN	168	GW.843682X + torin.2	-0.20028971763563	-0.263117230100656	-0.135770563341769	7.79508097064134e-10	5.25471976145912e-08	1947.16
56794	CID4513_Cancer_TN	169	GSK.461364 + QL.XII.47	-0.200249638076042	-0.263078366111581	-0.135729578556099	7.85704045624489e-10	5.265146932957e-08	693.24
56795	CID4513_Cancer_TN	170	MGCD.265 + QL.XII.47	-0.199775393513493	-0.262618489402018	-0.135244639598875	8.62759104705763e-10	5.72928814936611e-08	393.56
56796	CID4513_Cancer_TN	171	AZD.7762 + torin.2	-0.199761731401175	-0.262605240777983	-0.13523066985888	8.65084568248657e-10	5.72928814936611e-08	3060.72
56797	CID4513_Cancer_TN	172	GSK.1059615 + TNF_lig	-0.199640132556361	-0.262487321117838	-0.135106334122001	8.86052918067756e-10	5.83404028902171e-08	1127.4
56798	CID4513_Cancer_TN	173	PI.103 + TNF_lig	-0.199364290881548	-0.262219818553955	-0.134824291461207	9.35469856957666e-10	6.12381279193385e-08	786.68
56799	CID4513_Cancer_TN	174	QL.XII.47 + SGX523	-0.19923929162161	-0.26209859503006	-0.134696485631682	9.5873734240528e-10	6.21002190893438e-08	340.8
56800	CID4513_Cancer_TN	175	HG.5.88.01 + torin.2	-0.199234682169998	-0.262094124773929	-0.134691772726539	9.59606034493172e-10	6.21002190893438e-08	2834.08
56801	CID4513_Cancer_TN	176	MLN.8054 + QL.XII.47	-0.199101899737667	-0.261965350926075	-0.134556011407769	9.84961668403738e-10	6.3378925537911e-08	1187.6
56802	CID4513_Cancer_TN	177	TNF_lig + WYE.125132	-0.198905809132216	-0.261775176029039	-0.134355526070192	1.02360312816021e-09	6.54932509966916e-08	814.52
56803	CID4513_Cancer_TN	178	palbociclib + torin.2	-0.198837740377923	-0.261709159647734	-0.134285933012086	1.03735866888169e-09	6.5852480963863e-08	2174.96
56804	CID4513_Cancer_TN	179	nilotinib + torin.2	-0.198820617398657	-0.26169255285885	-0.134268426688068	1.04084716048843e-09	6.5852480963863e-08	1824.56
56805	CID4513_Cancer_TN	180	HG.6.64.01 + torin.2	-0.198697310789803	-0.261572962359258	-0.13414236071315	1.06630803896394e-09	6.70885474514813e-08	3146.24
56806	CID4513_Cancer_TN	181	torin.1 + XMD.1150	-0.19863882364968	-0.261516237179572	-0.134082565473285	1.07859571516659e-09	6.74867208522739e-08	2079.4
56807	CID4513_Cancer_TN	182	PF.431396 + torin.1	-0.198372775170422	-0.261258198089702	-0.13381057259382	1.13625192777729e-09	7.0703588363065e-08	2169.2
56808	CID4513_Cancer_TN	183	QL.XII.47 + WH.4025	-0.197921562752976	-0.26082054887339	-0.133349300839243	1.24096403195745e-09	7.67973642727764e-08	2309
56809	CID4513_Cancer_TN	184	selumetinib + torin.2	-0.197875558914595	-0.260775926433106	-0.133302272962025	1.25215323368197e-09	7.70686704970019e-08	3700.36
56810	CID4513_Cancer_TN	185	celastrol + QL.XII.47	-0.197828814541365	-0.260730585419378	-0.133254488363607	1.26362310423546e-09	7.73471692886137e-08	214.08
56811	CID4513_Cancer_TN	186	fostamatinib + QL.X.138	-0.197801641446289	-0.26070422798738	-0.133226710710468	1.27033761480637e-09	7.73471692886137e-08	3102.2
56812	CID4513_Cancer_TN	187	dasatinib + QL.XII.47	-0.197744801618382	-0.260649094034687	-0.133168606615025	1.28449529124609e-09	7.77909581463204e-08	2748.76
56813	CID4513_Cancer_TN	188	SU.11274 + torin.2	-0.197688475630981	-0.260594458096377	-0.133111028227154	1.29867641390425e-09	7.82314382311999e-08	2310.8
56814	CID4513_Cancer_TN	189	JW.7.24.1 + torin.1	-0.197575022669508	-0.260484408043373	-0.132995053978158	1.32770435391947e-09	7.95568878737458e-08	2433.48
56815	CID4513_Cancer_TN	190	PHA.665752 + torin.2	-0.197444839665626	-0.260358127734799	-0.132861980070579	1.36179112457112e-09	8.11699183461472e-08	2139.92
56816	CID4513_Cancer_TN	191	KIN001.242 + torin.2	-0.197333804777129	-0.260250419808377	-0.132748481330135	1.39153589458044e-09	8.25027306989217e-08	2732.32
56817	CID4513_Cancer_TN	192	torin.1 + XMD.885	-0.197307326878035	-0.260224735041004	-0.132721416139491	1.39872179198172e-09	8.25027306989217e-08	1859.32
56818	CID4513_Cancer_TN	193	GSK.690693 + torin.1	-0.197242582974084	-0.260161930132021	-0.132655236592728	1.41644522557239e-09	8.31152444539237e-08	2769.96
56819	CID4513_Cancer_TN	194	AKT.inhibitor.1.2 + TNF_lig	-0.197145089294256	-0.260067355255489	-0.13255558215725	1.44354680286816e-09	8.42689048581544e-08	730.52
56820	CID4513_Cancer_TN	195	PD.184352 + TNF_lig	-0.19694447991493	-0.259872747999046	-0.132350530773422	1.50090941683366e-09	8.71682007468779e-08	1126.24
56821	CID4513_Cancer_TN	196	QL.XII.47 + SB.216763	-0.196709518786378	-0.259644810279195	-0.132110374034436	1.57091776889744e-09	9.07685904732832e-08	492.44
56822	CID4513_Cancer_TN	197	GSK.1059615 + torin.2	-0.196618478338807	-0.259556489308566	-0.132017322480905	1.59888936450686e-09	9.15904870732302e-08	2993.96
56823	CID4513_Cancer_TN	198	QL.XII.47 + serdemetan	-0.196610649827545	-0.259548894594269	-0.132009321089058	1.60131712498893e-09	9.15904870732302e-08	582.84
56824	CID4513_Cancer_TN	199	BX.912 + torin.1	-0.196532848329521	-0.259473416199707	-0.131929801922634	1.62564052275064e-09	9.2514466935432e-08	3264.76
56825	CID4513_Cancer_TN	200	masitinib + QL.XII.47	-0.19640021702675	-0.259344743410943	-0.131794244359246	1.66793674652305e-09	9.44469182718676e-08	605.36
56826	CID4513_Cancer_TN	201	THZ.2.98.01 + torin.2	-0.196368691400317	-0.259314158369685	-0.131762023534501	1.67814669835918e-09	9.45471433642498e-08	3052.36
56827	CID4513_Cancer_TN	202	GW.843682X + TNF_lig	-0.196343331859974	-0.259289555354169	-0.131736104868514	1.68640379334026e-09	9.45471433642498e-08	331.16
56828	CID4513_Cancer_TN	203	torin.2 + trametinib	-0.196222246855668	-0.25917208142672	-0.131612351407027	1.72637725295944e-09	9.63114403436733e-08	2835.32
56829	CID4513_Cancer_TN	204	BI.2536 + QL.XII.47	-0.196043989538419	-0.258999136827387	-0.13143016934046	1.78690704273308e-09	9.91996189164321e-08	457.92
56830	CID4513_Cancer_TN	205	QL.X.138 + ZSTK.474	-0.195893207575368	-0.258852845565063	-0.131276070969093	1.83971471427043e-09	1.01633020190793e-07	2385.6
56831	CID4513_Cancer_TN	206	MLN.8054 + torin.2	-0.195789925633352	-0.258752637975924	-0.13117051917082	1.876759505763e-09	1.03176220401777e-07	2771.52
56832	CID4513_Cancer_TN	207	torin.2 + XMD.1185H	-0.195535257210041	-0.25850554437641	-0.13091026008796	1.97123059364554e-09	1.07617973134464e-07	1932.96
56833	CID4513_Cancer_TN	208	torin.2 + Y.39983	-0.195521247499732	-0.258491951129947	-0.130895943085158	1.97655968317604e-09	1.07617973134464e-07	2981.36
56834	CID4513_Cancer_TN	209	QL.XII.47 + TAK.715	-0.19545441800784	-0.258427107921738	-0.130827648109435	2.00217411151005e-09	1.08491013458619e-07	1563.48
56835	CID4513_Cancer_TN	210	MK.2206 + TNF_lig	-0.195076155829509	-0.258060077628745	-0.130441102694155	2.15335468756693e-09	1.16127342079502e-07	1711.16
56836	CID4513_Cancer_TN	211	selumetinib + torin.1	-0.195030091539303	-0.25801537990154	-0.130394031023929	2.17250680630741e-09	1.16604926926215e-07	3923.04
56837	CID4513_Cancer_TN	212	GSK.461364 + torin.2	-0.194968415565442	-0.257955533211405	-0.13033100671437	2.19840936493746e-09	1.1699145574479e-07	2235
56838	CID4513_Cancer_TN	213	celastrol + QL.X.138	-0.194954194273748	-0.25794173364873	-0.130316474596542	2.20442447214152e-09	1.1699145574479e-07	903.84
56839	CID4513_Cancer_TN	214	JW.7.24.1 + QL.X.138	-0.194939398689722	-0.257927376796949	-0.130301355663901	2.21069947279338e-09	1.1699145574479e-07	1868.8
56840	CID4513_Cancer_TN	215	tivantinib + torin.2	-0.194914039149379	-0.257902769176287	-0.13027544197593	2.22149521212429e-09	1.17015968731663e-07	2008.8
56841	CID4513_Cancer_TN	216	linifanib + torin.2	-0.194715213098873	-0.257709835559131	-0.130072274309889	2.30793226738931e-09	1.21006170963814e-07	2766.24
56842	CID4513_Cancer_TN	217	torin.1 + ZSTK.474	-0.194454967994759	-0.257457295520099	-0.129806354630821	2.426025891969e-09	1.26611719938013e-07	2927.72
56843	CID4513_Cancer_TN	218	NVP.TAE684 + torin.1	-0.194426268491117	-0.257429445194462	-0.12977702991149	2.43940331267245e-09	1.26725883100989e-07	3917.64
56844	CID4513_Cancer_TN	219	OSI.027 + torin.2	-0.19419951369773	-0.257209396076242	-0.129545339265301	2.54765057220184e-09	1.30801630632536e-07	2557.24
56845	CID4513_Cancer_TN	220	GSK.1904529A + torin.2	-0.194183085914445	-0.257193453847483	-0.129528554166828	2.5556717250632e-09	1.30801630632536e-07	2217.8
56846	CID4513_Cancer_TN	221	neratinib + QL.XII.47	-0.194171872101016	-0.257182571460042	-0.129517096466795	2.56116116219406e-09	1.30801630632536e-07	1717.4
56847	CID4513_Cancer_TN	222	nilotinib + QL.X.138	-0.194165962935179	-0.257176836934085	-0.129511058790839	2.56405845478349e-09	1.30801630632536e-07	1103.04
56848	CID4513_Cancer_TN	223	KIN001.266 + QL.XII.47	-0.193940084693246	-0.25695763098575	-0.129280271835517	2.67722867123355e-09	1.3596239776556e-07	741.08
56849	CID4513_Cancer_TN	224	CHIR.99021 + torin.2	-0.193907032658247	-0.256925554742123	-0.129246502111802	2.69419060313977e-09	1.36212984734634e-07	2445.08
56850	CID4513_Cancer_TN	225	QL.X.138 + THZ.2.98.01	-0.193740034493296	-0.256763484721496	-0.129075880058018	2.7815024776598e-09	1.40002291375543e-07	3210.76
56851	CID4513_Cancer_TN	226	fostamatinib + TNF_lig	-0.19361642562532	-0.256643521289492	-0.128949591322177	2.84789454057612e-09	1.42709759610728e-07	1459.72
56852	CID4513_Cancer_TN	227	torin.1 + WH.4023	-0.193581499583763	-0.256609624924485	-0.128913908456309	2.86693129785049e-09	1.43030823560162e-07	3811.16
56853	CID4513_Cancer_TN	228	PF.562271 + QL.X.138	-0.193206184431872	-0.256245364888882	-0.128530471040724	3.07946835634572e-09	1.5296043480533e-07	2537.32
56854	CID4513_Cancer_TN	229	NU.7441 + QL.X.138	-0.193127853980384	-0.256169339445973	-0.128450447864612	3.12571964651267e-09	1.54579803479284e-07	3146.4
56855	CID4513_Cancer_TN	230	QL.XII.47 + rondual.kinase.inhibitor	-0.193081804803135	-0.256124644981125	-0.128403403955656	3.15322444768865e-09	1.55262029869887e-07	304.6
56856	CID4513_Cancer_TN	231	GDC.0941 + torin.1	-0.193021745915577	-0.256066352550061	-0.128342048142898	3.1894508637063e-09	1.56365935201185e-07	3580.24
56857	CID4513_Cancer_TN	232	TGX.221 + torin.2	-0.192845831106524	-0.255895609122114	-0.128162337438706	3.29790282257272e-09	1.59793919283127e-07	2772.44
56858	CID4513_Cancer_TN	233	GW.5074 + QL.X.138	-0.192845060345763	-0.25589486101081	-0.128161550055791	3.29838579579324e-09	1.59793919283127e-07	2280.44
56859	CID4513_Cancer_TN	234	torin.1 + XMD.892	-0.192839770811127	-0.255889726911588	-0.128156146449757	3.30170217326725e-09	1.59793919283127e-07	2031.72
56860	CID4513_Cancer_TN	235	QL.X.138 + QL.XI.92	-0.19276919330612	-0.255821223018778	-0.128084047273859	3.34626345927928e-09	1.61256123977328e-07	2581
56861	CID4513_Cancer_TN	236	GW.5074 + torin.1	-0.192736050593384	-0.255789053841622	-0.12805019023082	3.36739031470304e-09	1.61256123977328e-07	2624.88
56862	CID4513_Cancer_TN	237	AS.605240 + torin.2	-0.192710343455051	-0.255764101729801	-0.12802392912616	3.38386658063419e-09	1.61256123977328e-07	3510.64
56863	CID4513_Cancer_TN	238	ponatinib + torin.1	-0.192702560282657	-0.255756547134992	-0.128015978251104	3.38887042000919e-09	1.61256123977328e-07	4155.88
56864	CID4513_Cancer_TN	239	PF.04217903 + QL.X.138	-0.19264121679383	-0.255697004923068	-0.127953313295804	3.42856096050805e-09	1.62462145932024e-07	2206.6
56865	CID4513_Cancer_TN	240	AZD.1480 + QL.X.138	-0.192529562274133	-0.255588627774679	-0.127839254830889	3.50196652936966e-09	1.65249045604631e-07	3033.56
56866	CID4513_Cancer_TN	241	BMS.509744 + torin.1	-0.192421973139627	-0.255484195181718	-0.127729350898539	3.57414322137374e-09	1.67955070464969e-07	2472.72
56867	CID4513_Cancer_TN	242	AZD.7762 + torin.1	-0.192344035624998	-0.255408543345055	-0.127649737537805	3.62732885312979e-09	1.69749996949152e-07	3364.4
56868	CID4513_Cancer_TN	243	GDC.0941 + QL.X.138	-0.192251937270499	-0.255319144968825	-0.127555659919356	3.69116996280375e-09	1.72026748266471e-07	3414.28
56869	CID4513_Cancer_TN	244	QL.X.138 + XMD.892	-0.192070022617873	-0.255142560202701	-0.127369839202571	3.82049458157462e-09	1.7732418498497e-07	904.16
56870	CID4513_Cancer_TN	245	PD.0325901 + torin.2	-0.192012820079019	-0.255087032761798	-0.127311409351687	3.86206267258498e-09	1.78521876600102e-07	2480.4
56871	CID4513_Cancer_TN	246	palbociclib + TNF_lig	-0.191911986435892	-0.254989150880678	-0.127208413360586	3.93640940014221e-09	1.81218847384596e-07	678.8
56872	CID4513_Cancer_TN	247	NVP.BGJ398 + torin.2	-0.191878178753087	-0.254956332580502	-0.127173880994259	3.96164641930274e-09	1.81436204945301e-07	3025.52
56873	CID4513_Cancer_TN	248	torin.2 + YM.201636	-0.191855902255789	-0.254934707925994	-0.127151127075532	3.97836140807295e-09	1.81436204945301e-07	2463
56874	CID4513_Cancer_TN	249	PF.477736 + QL.XII.47	-0.191841514721578	-0.254920741358476	-0.127136431229348	3.98919338025431e-09	1.81436204945301e-07	441.72
56875	CID4513_Cancer_TN	250	QL.XI.92 + torin.1	-0.191769365469137	-0.254850702733259	-0.127062736311454	4.04394619228065e-09	1.82834260094202e-07	3031.92
56876	CID4513_Cancer_TN	251	PHA.793887 + torin.2	-0.191758544592566	-0.254840198349484	-0.127051683679047	4.05222068729755e-09	1.82834260094202e-07	2468.96
56877	CID4513_Cancer_TN	252	sirolimus + torin.2	-0.191684627124261	-0.254768442447023	-0.126976183515108	4.10918547213845e-09	1.84162571221588e-07	2562.12
56878	CID4513_Cancer_TN	253	torin.1 + trametinib	-0.191678189004961	-0.254762192564522	-0.126969607580489	4.11418371029243e-09	1.84162571221588e-07	3358.64
56879	CID4513_Cancer_TN	254	QL.X.138 + selumetinib	-0.191562242405729	-0.254649635093015	-0.126851179985126	4.20521670998694e-09	1.8729796799346e-07	3821
56880	CID4513_Cancer_TN	255	MLN.8054 + QL.X.138	-0.191532107171258	-0.254620380433813	-0.126820400226546	4.22919536205193e-09	1.8729796799346e-07	2627.8
56881	CID4513_Cancer_TN	256	QL.X.138 + ruxolitinib	-0.191502863601196	-0.254591991273486	-0.126790531322193	4.25259150352344e-09	1.8729796799346e-07	2421.64
56882	CID4513_Cancer_TN	257	BI.2536 + torin.1	-0.191488823664975	-0.254578361503613	-0.126776191202573	4.26386870478387e-09	1.8729796799346e-07	2251
56883	CID4513_Cancer_TN	258	PF.431396 + QL.X.138	-0.191485030312993	-0.254574678967301	-0.126772316750783	4.2669205953477e-09	1.8729796799346e-07	1288.04
56884	CID4513_Cancer_TN	259	torin.1 + WH.4025	-0.191463539689413	-0.254553816117475	-0.126750366706611	4.28425070378762e-09	1.87332583862528e-07	4378.88
56885	CID4513_Cancer_TN	260	AZD.8055 + torin.2	-0.19138007083285	-0.25447278495598	-0.12666511407707	4.35221122395165e-09	1.89572277350971e-07	2577.84
56886	CID4513_Cancer_TN	261	torin.2 + ZG.10	-0.191187985160766	-0.254286305751021	-0.126468927065573	4.51261061474964e-09	1.95805805410114e-07	2054.88
56887	CID4513_Cancer_TN	262	brivanib + QL.XII.47	-0.191118042399916	-0.254218403267083	-0.126397492171172	4.57243026392495e-09	1.97644170759351e-07	964
56888	CID4513_Cancer_TN	263	QL.X.138 + XMD.885	-0.190952525304663	-0.254057711937735	-0.126228446667878	4.71707645395768e-09	2.02434701029478e-07	802.16
56889	CID4513_Cancer_TN	264	CP466722 + TNF_lig	-0.190950349038984	-0.254055599099389	-0.126226224034727	4.71900760015738e-09	2.02434701029478e-07	594.16
56890	CID4513_Cancer_TN	265	QL.X.138 + XMD.1185H	-0.190822674785816	-0.253931644862289	-0.126095830693907	4.83365580170862e-09	2.05693822120334e-07	1223.12
56891	CID4513_Cancer_TN	266	NVP.AEW541 + QL.XII.47	-0.190807078215117	-0.253916502583287	-0.126079902115228	4.84784523280134e-09	2.05693822120334e-07	372.8
56892	CID4513_Cancer_TN	267	AT7867 + torin.2	-0.190805294886296	-0.253914771196701	-0.126078080826381	4.84947024336681e-09	2.05693822120334e-07	2829.84
56893	CID4513_Cancer_TN	268	KIN001.242 + QL.X.138	-0.190677998457031	-0.25379118142977	-0.125948075886187	4.96684287178207e-09	2.09886177324373e-07	2620.64
56894	CID4513_Cancer_TN	269	linsitinib + QL.XII.47	-0.190616896775502	-0.253731858196574	-0.125885674921973	5.0241568761181e-09	2.11518872200883e-07	463.72
56895	CID4513_Cancer_TN	270	NU.7441 + torin.1	-0.190587426511099	-0.25370324553495	-0.125855578177001	5.05202944312458e-09	2.11904568308837e-07	3345.48
56896	CID4513_Cancer_TN	271	NVP.AUY922 + torin.2	-0.19052954388922	-0.253647047011367	-0.125796465429885	5.10721192622295e-09	2.13120358489159e-07	2210.72
56897	CID4513_Cancer_TN	272	FR.180204 + torin.2	-0.190517619766854	-0.253635469769113	-0.125784287952397	5.11865231868003e-09	2.13120358489159e-07	2303.28
56898	CID4513_Cancer_TN	273	SGX523 + torin.2	-0.19047321790182	-0.253592359422824	-0.125738942840234	5.16147225963414e-09	2.13515494777303e-07	2040.56
56899	CID4513_Cancer_TN	274	QL.X.138 + XMD.16144	-0.190468699127944	-0.25358797207264	-0.125734328087346	5.16584949836476e-09	2.13515494777303e-07	1565.48
56900	CID4513_Cancer_TN	275	MGCD.265 + torin.2	-0.190401627828754	-0.253522851164902	-0.125665832519353	5.23124553986584e-09	2.15432202687202e-07	2203.88
56901	CID4513_Cancer_TN	276	linsitinib + torin.2	-0.190361306461868	-0.253483702042795	-0.125624655219411	5.27094607021304e-09	2.15621415221836e-07	2100.48
56902	CID4513_Cancer_TN	277	AZD.6482 + GSK.690693	-0.190358298983603	-0.253480781991293	-0.125621583908002	5.27391894184975e-09	2.15621415221836e-07	2898.88
56903	CID4513_Cancer_TN	278	KIN001.055 + QL.XII.47	-0.190110461616451	-0.25324014525094	-0.125368490505157	5.52458308946398e-09	2.25057206792013e-07	1640.76
56904	CID4513_Cancer_TN	279	torin.2 + WYE.125132	-0.190018302810128	-0.253150662019036	-0.125274379381043	5.620713469458e-09	2.28152616636602e-07	2285.84
56905	CID4513_Cancer_TN	280	pazopanib + torin.2	-0.189939322501528	-0.253073973824251	-0.125193726858743	5.70438853911389e-09	2.30722143590946e-07	1811.48
56906	CID4513_Cancer_TN	281	PHA.665752 + torin.1	-0.189920038369539	-0.253055249222961	-0.125174034562685	5.72500199987241e-09	2.30731842165676e-07	2666.92
56907	CID4513_Cancer_TN	282	QL.XII.47 + Y.27632	-0.189863122976851	-0.252999984959322	-0.125115914807683	5.78626353395795e-09	2.32373881283949e-07	1365.84
56908	CID4513_Cancer_TN	283	GDC.0879 + torin.2	-0.189698361529403	-0.252840000957708	-0.124947669418754	5.96721737205848e-09	2.38748687923507e-07	1858.88
56909	CID4513_Cancer_TN	284	GSK.2126458 + TNF_lig	-0.189680498015288	-0.25282265520905	-0.12492942839781	5.98716356470429e-09	2.38748687923507e-07	831.88
56910	CID4513_Cancer_TN	285	PD.0325901 + torin.1	-0.189624580077702	-0.25276835776388	-0.124872329038233	6.05002035593813e-09	2.40408703617541e-07	2863.64
56911	CID4513_Cancer_TN	286	PF.04217903 + torin.1	-0.1894622820421	-0.252610760845509	-0.124706604434159	6.23610901311217e-09	2.46936834173061e-07	3017.96
56912	CID4513_Cancer_TN	287	celastrol + torin.1	-0.189031804600429	-0.252192736362786	-0.124267055902425	6.75701796694391e-09	2.65968897888742e-07	1806.04
56913	CID4513_Cancer_TN	288	dovitinib + torin.1	-0.18902648483988	-0.252187570346138	-0.124261624202016	6.76371237015079e-09	2.65968897888742e-07	2700.24
56914	CID4513_Cancer_TN	289	sunitinib + TNF_lig	-0.188850025964408	-0.252016209185357	-0.124081454430204	6.98945504523417e-09	2.73894734904073e-07	661.28
56915	CID4513_Cancer_TN	290	AZD.6482 + CP466722	-0.188803115348661	-0.251970653102323	-0.124033558011765	7.05068785843394e-09	2.75153373725276e-07	1569
56916	CID4513_Cancer_TN	291	buparlisib + torin.2	-0.188771891981349	-0.251940331147025	-0.124001678668592	7.09173234624963e-09	2.75153373725276e-07	2434.64
56917	CID4513_Cancer_TN	292	KIN001.055 + torin.2	-0.188769821506363	-0.251938320441829	-0.123999564699449	7.09446226293869e-09	2.75153373725276e-07	3386.48
56918	CID4513_Cancer_TN	293	A.443644 + torin.2	-0.188650187345843	-0.251822138914663	-0.123877418400572	7.25394423165165e-09	2.80184472598847e-07	3691.4
56919	CID4513_Cancer_TN	294	ponatinib + TNF_lig	-0.18863557311729	-0.251807946326901	-0.123862497429624	7.27366312971842e-09	2.80184472598847e-07	2203.88
56920	CID4513_Cancer_TN	295	linifanib + QL.X.138	-0.188586395558127	-0.251760187409059	-0.123812287883147	7.3404010923887e-09	2.81796753801024e-07	2627.32
56921	CID4513_Cancer_TN	296	AZ.628 + torin.2	-0.188557348456495	-0.251731978094234	-0.12378263138612	7.38009925444293e-09	2.82363594785697e-07	3410.28
56922	CID4513_Cancer_TN	297	AZD.8055 + WZ.4.145	-0.188498181233347	-0.251674517061093	-0.1237222232186	7.46160779065714e-09	2.84520903128593e-07	2700.28
56923	CID4513_Cancer_TN	298	TNF_lig + XMD.1150	-0.188370627883828	-0.251550640419612	-0.123591996260702	7.64030863512542e-09	2.90357366754347e-07	459.08
56924	CID4513_Cancer_TN	299	neratinib + torin.2	-0.188342064396791	-0.251522899987543	-0.123562834368552	7.68089146925303e-09	2.90923397623045e-07	3211.56
56925	CID4513_Cancer_TN	300	SB.216763 + torin.2	-0.188273119091044	-0.251455940908484	-0.123492445119474	7.77971262848982e-09	2.93684151725491e-07	2512.48
56926	CID4513_Cancer_TN	301	WYE.125132 + WZ.4.145	-0.188033775205222	-0.251223487521774	-0.123248093638346	8.13244243563623e-09	3.05979769380666e-07	2045
56927	CID4513_Cancer_TN	302	selumetinib + TNF_lig	-0.188006919482225	-0.251197404496508	-0.123220676525312	8.17297615717154e-09	3.06486605893933e-07	2024.64
56928	CID4513_Cancer_TN	303	TNF_lig + trametinib	-0.187817735497713	-0.251013661147586	-0.123027540655119	8.46412277054363e-09	3.16357063948537e-07	1029.72
56929	CID4513_Cancer_TN	304	MK.1775 + QL.XII.47	-0.187693431433756	-0.250892929394885	-0.122900642661187	8.66087580237481e-09	3.22646113361496e-07	999.92
56930	CID4513_Cancer_TN	305	GW.843682X + torin.1	-0.18765563393054	-0.250856217745053	-0.122862056834105	8.72157821901242e-09	3.22792913120221e-07	2177.8
56931	CID4513_Cancer_TN	306	torin.1 + XMD.16144	-0.187655482800979	-0.250856070956804	-0.122861902552902	8.72182175848014e-09	3.22792913120221e-07	2602.8
56932	CID4513_Cancer_TN	307	JWE.035 + torin.1	-0.187500393645438	-0.250705435323728	-0.122703580833521	8.97525226718328e-09	3.31090332006028e-07	2566.32
56933	CID4513_Cancer_TN	308	BMS.345541 + TNF_lig	-0.187056223865536	-0.250274003336213	-0.122250171354326	9.74125348467564e-09	3.58180830240102e-07	1129.88
56934	CID4513_Cancer_TN	309	torin.2 + XMD.1527	-0.187021056016682	-0.25023984294968	-0.122214273093194	9.80454267258124e-09	3.59341248436837e-07	2249.4
56935	CID4513_Cancer_TN	310	amuvatinib + QL.XII.47	-0.186891129933055	-0.250113637526705	-0.12208165000366	1.00418404522124e-08	3.66851106842923e-07	884.92
56936	CID4513_Cancer_TN	311	serdemetan + torin.2	-0.186756035218439	-0.249982409207205	-0.121943753446921	1.0294486002411e-08	3.74871556197122e-07	2499.12
56937	CID4513_Cancer_TN	312	OSI.027 + torin.1	-0.186715275575827	-0.24994281564472	-0.121902148947364	1.03719158151149e-08	3.76480598096719e-07	2924.64
56938	CID4513_Cancer_TN	313	torin.1 + XMD.1499	-0.186695674071759	-0.249923774838784	-0.121882141228716	1.04093531166871e-08	3.76632345196426e-07	2472.8
56939	CID4513_Cancer_TN	314	CHIR.99021 + QL.X.138	-0.186611449567391	-0.249841959007439	-0.121796171885161	1.05717127117071e-08	3.80359051431212e-07	2100.12
56940	CID4513_Cancer_TN	315	dasatinib + torin.1	-0.186607429521067	-0.24983805390481	-0.121792068581757	1.05795232848417e-08	3.80359051431212e-07	4452.12
56941	CID4513_Cancer_TN	316	SB.525334 + torin.2	-0.186374674884107	-0.249611950827716	-0.121554497262495	1.10414174512085e-08	3.95709027325747e-07	2491
56942	CID4513_Cancer_TN	317	torin.2 + WH.4025	-0.186340096440541	-0.24957835996344	-0.121519203877627	1.11116854069383e-08	3.96971095374058e-07	4089.8
56943	CID4513_Cancer_TN	318	AKT.inhibitor.1.2 + torin.1	-0.186239837089746	-0.249480963214264	-0.121416872498607	1.13178872501349e-08	4.03066267634521e-07	2977.92
56944	CID4513_Cancer_TN	319	AS.605240 + torin.1	-0.186217212994458	-0.249458984904449	-0.121393781028862	1.13649287015855e-08	4.03472782274155e-07	3957.76
56945	CID4513_Cancer_TN	320	HG.6.64.01 + torin.1	-0.186196236211385	-0.249438606827521	-0.121372370964624	1.14087144005585e-08	4.03761533082266e-07	3811
56946	CID4513_Cancer_TN	321	AZD.7762 + QL.X.138	-0.186049897457429	-0.249296443223891	-0.121223011222007	1.17187591896206e-08	4.13442205054372e-07	3479.44
56947	CID4513_Cancer_TN	322	AS.605240 + QL.X.138	-0.185991364978437	-0.249239579955582	-0.121163271231822	1.18450459780831e-08	4.16599831372021e-07	3653.84
56948	CID4513_Cancer_TN	323	NVP.AEW541 + torin.2	-0.185949502090029	-0.249198910632261	-0.121120545009976	1.1936176061351e-08	4.18505244256346e-07	2205.2
56949	CID4513_Cancer_TN	324	KIN001.242 + torin.1	-0.185896319597498	-0.249147244119649	-0.12106626608757	1.20529287700411e-08	4.21294500989863e-07	3173.12
56950	CID4513_Cancer_TN	325	nintedanib + torin.2	-0.185751854850098	-0.249006895557758	-0.120918824958536	1.23756953014425e-08	4.31238525801929e-07	3391.68
56951	CID4513_Cancer_TN	326	PF.477736 + torin.2	-0.185735139920647	-0.248990656709699	-0.120901765838987	1.24135769899716e-08	4.31238525801929e-07	2142.88
56952	CID4513_Cancer_TN	327	JW.7.24.1 + WZ.4.145	-0.185672194458473	-0.248929503766521	-0.120837524561537	1.25572446844664e-08	4.34895400769364e-07	2191.16
56953	CID4513_Cancer_TN	328	AKT.inhibitor.1.2 + QL.X.138	-0.185571391041258	-0.248831569911314	-0.120734647104372	1.27906858560956e-08	4.41629625976472e-07	2591.76
56954	CID4513_Cancer_TN	329	torin.1 + XMD.1185H	-0.185235838076878	-0.248505559783572	-0.120392200139747	1.359848614954e-08	4.68093786150579e-07	2229.84
56955	CID4513_Cancer_TN	330	HY.11007 + torin.2	-0.185204388015225	-0.248475003399804	-0.120360104721481	1.36766855978751e-08	4.69358983017986e-07	3176.8
56956	CID4513_Cancer_TN	331	JWE.035 + QL.X.138	-0.185160560442523	-0.248432421011542	-0.12031537803119	1.37863890974865e-08	4.7146559995948e-07	1594.44
56957	CID4513_Cancer_TN	332	THZ.2.98.01 + torin.1	-0.185146671635863	-0.24841892674851	-0.120301204352196	1.38213314955009e-08	4.7146559995948e-07	3502.76
56958	CID4513_Cancer_TN	333	AZD.6482 + JW.7.24.1	-0.185104491375376	-0.248377944565182	-0.120258159097423	1.39279788194985e-08	4.73676757149613e-07	2457.08
56959	CID4513_Cancer_TN	334	GSK.690693 + WZ.4.145	-0.184955538080014	-0.248233220288175	-0.120106153154678	1.4311011211369e-08	4.85246113678904e-07	2611.16
56960	CID4513_Cancer_TN	335	rondual.kinase.inhibitor + torin.2	-0.184875968366125	-0.248155908526079	-0.120024953985822	1.4519790453302e-08	4.90855602637748e-07	2039.16
56961	CID4513_Cancer_TN	336	sunitinib + torin.1	-0.184719730625921	-0.248004102002806	-0.119865519281828	1.493836359324e-08	5.01049021398851e-07	3076.76
56962	CID4513_Cancer_TN	337	GSK.2126458 + torin.2	-0.184713670330523	-0.247998213526973	-0.119859335047007	1.49548331357614e-08	5.01049021398851e-07	2482.32
56963	CID4513_Cancer_TN	338	dasatinib + torin.2	-0.184706174304295	-0.247990930019225	-0.11985168572611	1.497522880176e-08	5.01049021398851e-07	4008.36
56964	CID4513_Cancer_TN	339	MK.2206 + torin.2	-0.184697711048877	-0.247982706695426	-0.119843049405321	1.49982885875683e-08	5.01049021398851e-07	3418.68
56965	CID4513_Cancer_TN	340	canertinib + torin.2	-0.184566757284234	-0.247855464281839	-0.119709419014042	1.53595167692081e-08	5.10619969132234e-07	2869.16
56966	CID4513_Cancer_TN	341	QL.X.138 + sunitinib	-0.1845612259423	-0.247850089655199	-0.119703774666091	1.53749588939596e-08	5.10619969132234e-07	2405.4
56967	CID4513_Cancer_TN	342	TG.101348 + TNF_lig	-0.184502557446704	-0.247793083129568	-0.119643907823757	1.55396761373666e-08	5.14581380864552e-07	820.72
56968	CID4513_Cancer_TN	343	sirolimus + TNF_lig	-0.18438848485403	-0.247682240747925	-0.119527506565419	1.58648576691081e-08	5.23817822456702e-07	784.84
56969	CID4513_Cancer_TN	344	nilotinib + torin.1	-0.184348375068529	-0.247643266363622	-0.11948657840677	1.59807571603776e-08	5.26110682678128e-07	2314.68
56970	CID4513_Cancer_TN	345	PI.103 + torin.2	-0.184323997870333	-0.247619579118894	-0.119461703940284	1.60515971232e-08	5.26911122957216e-07	2610.04
56971	CID4513_Cancer_TN	346	ruxolitinib + torin.1	-0.184143549174449	-0.247444235350902	-0.119277576819813	1.65855321762095e-08	5.42864600854255e-07	3263.8
56972	CID4513_Cancer_TN	347	GSK.1059615 + torin.1	-0.183858775742579	-0.247167509778337	-0.118987007392792	1.74633635478532e-08	5.69949833370135e-07	3619.32
56973	CID4513_Cancer_TN	348	pazopanib + QL.XII.47	-0.183827537262311	-0.247137153486753	-0.118955133791863	1.75623560332348e-08	5.70761455954545e-07	389.8
56974	CID4513_Cancer_TN	349	HY.11007 + QL.XII.47	-0.183819149571673	-0.247129002647094	-0.118946575590871	1.75890285322857e-08	5.70761455954545e-07	1642.2
56975	CID4513_Cancer_TN	350	QL.X.138 + TG.101348	-0.183607492621435	-0.246923319484373	-0.118730619132967	1.8275238110091e-08	5.91334490276517e-07	2454.2
56976	CID4513_Cancer_TN	351	HG.5.88.01 + QL.X.138	-0.183555821424515	-0.246873105784459	-0.118677899241817	1.8446661510264e-08	5.95180745309801e-07	3086.64
56977	CID4513_Cancer_TN	352	NVP.TAE684 + QL.X.138	-0.18348636227826	-0.246805605346744	-0.11860703096186	1.86795557633488e-08	6.00870587181532e-07	3939.6
56978	CID4513_Cancer_TN	353	canertinib + QL.XII.47	-0.183471687597883	-0.246791344405414	-0.118592058657435	1.8729122938197e-08	6.00870587181532e-07	870.36
56979	CID4513_Cancer_TN	354	buparlisib + TNF_lig	-0.183156144187384	-0.24648469081441	-0.118270122701208	1.98263200610953e-08	6.34274222293515e-07	622.96
56980	CID4513_Cancer_TN	355	pelitinib + QL.XII.47	-0.183118150215738	-0.246447766393354	-0.118231359935586	1.99625608835161e-08	6.36683330582398e-07	836.84
56981	CID4513_Cancer_TN	356	torin.1 + TPCA.1	-0.183101661980628	-0.24643174225366	-0.118214538128663	2.00219672382399e-08	6.36683330582398e-07	3090.68
56982	CID4513_Cancer_TN	357	OSI.027 + WZ.4.145	-0.183088287014476	-0.246418743728106	-0.118200892602285	2.00702824739882e-08	6.36683330582398e-07	2771.2
56983	CID4513_Cancer_TN	358	A.443644 + QL.XII.47	-0.183040877671177	-0.246372668544967	-0.118152524419731	2.02424541602949e-08	6.40351378115473e-07	2833.76
56984	CID4513_Cancer_TN	359	erlotinib + torin.2	-0.182997533713071	-0.246330544091325	-0.118108304112957	2.04011140951785e-08	6.41956265101014e-07	2675.64
56985	CID4513_Cancer_TN	360	GSK.1059615 + QL.X.138	-0.182996052643372	-0.246329104688053	-0.118106793102837	2.04065567714229e-08	6.41956265101014e-07	3037.56
56986	CID4513_Cancer_TN	361	CP466722 + GSK.690693	-0.182876327805115	-0.246212747103532	-0.117984648972647	2.08512112352954e-08	6.54127333074018e-07	1244.24
56987	CID4513_Cancer_TN	362	MLN.8054 + torin.1	-0.18285291783611	-0.246189995325075	-0.117960766185534	2.09392460944184e-08	6.55074480716266e-07	3278.08
56988	CID4513_Cancer_TN	363	FR.180204 + torin.1	-0.182826681744313	-0.246164496799643	-0.1179340002848	2.10383369100588e-08	6.56361337483238e-07	2856.32
56989	CID4513_Cancer_TN	364	GSK.3.inhibitor.IX + QL.X.138	-0.182747746774581	-0.246087780373285	-0.117853471879012	2.13392140019538e-08	6.63058379943822e-07	1880.48
56990	CID4513_Cancer_TN	365	GSK.1070916 + GSK.690693	-0.182739706681934	-0.246079966210652	-0.117845269531373	2.13700934816331e-08	6.63058379943822e-07	2554.12
56991	CID4513_Cancer_TN	366	QL.XII.47 + SAR.245408	-0.182643255796077	-0.245986224993752	-0.117746872885858	2.17439238200087e-08	6.72814036233876e-07	743.92
56992	CID4513_Cancer_TN	367	BMS.509744 + QL.X.138	-0.182626238607503	-0.245969685759176	-0.117729512531919	2.18105345536638e-08	6.73036250191397e-07	1521.68
56993	CID4513_Cancer_TN	368	JWE.035 + TNF_lig	-0.18260429459524	-0.245948358023904	-0.117707126059463	2.18967224430883e-08	6.73859732793409e-07	668.64
56994	CID4513_Cancer_TN	369	GSK.690693 + WYE.125132	-0.182449719280207	-0.245798122073736	-0.117549435889454	2.25132570596575e-08	6.90955653660221e-07	1998.64
56995	CID4513_Cancer_TN	370	TG.101348 + torin.1	-0.182373806901696	-0.245724339655315	-0.117471994995089	2.28221660374015e-08	6.98543325333978e-07	3207.72
56996	CID4513_Cancer_TN	371	pelitinib + torin.2	-0.182267985983054	-0.245621486649878	-0.117364044661282	2.32596437716367e-08	7.10014732382171e-07	2761.04
56997	CID4513_Cancer_TN	372	GSK.461364 + torin.1	-0.182066212906108	-0.245425368661436	-0.117158215591699	2.41164289732121e-08	7.34189672369965e-07	2668.88
56998	CID4513_Cancer_TN	373	BI.2536 + QL.X.138	-0.181947334393392	-0.24530981952557	-0.117036950022884	2.4635454201636e-08	7.47979943253427e-07	1422.72
56999	CID4513_Cancer_TN	374	KIN001.220 + torin.2	-0.181885371273365	-0.245249591064922	-0.116973743463503	2.49102605181639e-08	7.54301337882905e-07	2994.16
57000	CID4513_Cancer_TN	375	BIX.02189 + QL.XII.47	-0.181666973944704	-0.245037303875684	-0.116750967658984	2.59027366114374e-08	7.82262645665411e-07	1013.92
57001	CID4513_Cancer_TN	376	brivanib + torin.2	-0.181588764396865	-0.244961280932063	-0.116671191738076	2.6267380709348e-08	7.91165123758952e-07	2970.36
57002	CID4513_Cancer_TN	377	PD.173074 + TNF_lig	-0.181467558488909	-0.244843462192788	-0.116547559985282	2.68423363579808e-08	8.05362583714235e-07	727.52
57003	CID4513_Cancer_TN	378	GSK.461364 + QL.X.138	-0.181459503283306	-0.244835632028201	-0.11653934363211	2.68809763041043e-08	8.05362583714235e-07	1870.04
57004	CID4513_Cancer_TN	379	linifanib + torin.1	-0.181227519407107	-0.244610125617006	-0.116302722639789	2.80171908089064e-08	8.35028776650552e-07	3484.52
57005	CID4513_Cancer_TN	380	AZD.8055 + torin.1	-0.181227232260941	-0.2446098464843	-0.116302429758437	2.80186256182967e-08	8.35028776650552e-07	2929.4
57006	CID4513_Cancer_TN	381	KIN001.266 + torin.2	-0.181205016215468	-0.244588250395746	-0.116279770024901	2.81298506132906e-08	8.36143197363558e-07	2907.64
57007	CID4513_Cancer_TN	382	GSK.690693 + ZSTK.474	-0.181164029878513	-0.244548407651019	-0.116237965306112	2.83361728621723e-08	8.40071093361523e-07	2668.28
57008	CID4513_Cancer_TN	383	HG.5.88.01 + torin.1	-0.181139184178678	-0.244524255086519	-0.116212623619545	2.84619571814531e-08	8.41597036762287e-07	3360.84
57009	CID4513_Cancer_TN	384	torin.1 + YM.201636	-0.180998527896217	-0.244387521293372	-0.116069161054736	2.91843093971572e-08	8.59157800988981e-07	3068.52
57010	CID4513_Cancer_TN	385	CHIR.99021 + QL.XII.47	-0.18099405446121	-0.244383172567927	-0.116064598413125	2.9207572042451e-08	8.59157800988981e-07	970.04
57011	CID4513_Cancer_TN	386	JW.7.24.1 + ZSTK.474	-0.180881886101005	-0.244274130382165	-0.115950194153374	2.97967738201432e-08	8.74218817391507e-07	2103.92
57012	CID4513_Cancer_TN	387	AZD.1480 + TNF_lig	-0.180758609718063	-0.244154287909262	-0.115824462437149	3.04576036562731e-08	8.91298091491714e-07	1172.08
57013	CID4513_Cancer_TN	388	KIN001.055 + QL.X.138	-0.180687140548647	-0.244084808653696	-0.115751570747412	3.08471953033598e-08	8.94611001336314e-07	3719.68
57014	CID4513_Cancer_TN	389	GSK.690693 + OSI.027	-0.180680777994127	-0.244078623220032	-0.115745081586692	3.08821118018123e-08	8.94611001336314e-07	2605.4
57015	CID4513_Cancer_TN	390	palbociclib + QL.X.138	-0.180680536186829	-0.244078388144066	-0.115744834967866	3.08834395493999e-08	8.94611001336314e-07	1905
57016	CID4513_Cancer_TN	391	AZD.1480 + torin.1	-0.18066877830698	-0.244066957566256	-0.115732843137139	3.09480680269916e-08	8.94611001336314e-07	3494.16
57017	CID4513_Cancer_TN	392	QL.X.138 + Y.39983	-0.18066555924733	-0.244063828111933	-0.115729560029971	3.09657847703166e-08	8.94611001336314e-07	3282.8
57018	CID4513_Cancer_TN	393	GW.5074 + TNF_lig	-0.180609339050622	-0.244009172640421	-0.115672221485671	3.12767925182498e-08	9.01296883636588e-07	1151.04
57019	CID4513_Cancer_TN	394	KIN001.220 + QL.XII.47	-0.180586518486905	-0.243986987105609	-0.115648947092522	3.1403896297068e-08	9.02662755239327e-07	1087.24
57020	CID4513_Cancer_TN	395	palbociclib + torin.1	-0.180529814675602	-0.243931860906636	-0.115591115928988	3.17218894249306e-08	9.09494677816047e-07	2606.04
57021	CID4513_Cancer_TN	396	SYK.inhibitor + torin.2	-0.180470103386035	-0.243873810460498	-0.115530217970145	3.20601189652583e-08	9.16622984534564e-07	2904.44
57022	CID4513_Cancer_TN	397	torin.1 + WYE.125132	-0.180457423615863	-0.24386148331411	-0.115517286272046	3.21323907161344e-08	9.16622984534564e-07	2561.56
57023	CID4513_Cancer_TN	398	QL.XII.47 + XMD.1527	-0.18043540403882	-0.243840076051734	-0.115494829251492	3.22582722948132e-08	9.17901843564721e-07	529.32
57024	CID4513_Cancer_TN	399	QL.XII.47 + ZG.10	-0.180271821401948	-0.243681040343738	-0.115327998941197	3.32085116779191e-08	9.42572417925899e-07	597.08
57025	CID4513_Cancer_TN	400	TNF_lig + XMD.1185H	-0.180250784167051	-0.243660587610537	-0.115306544311299	3.33326653296402e-08	9.43731087145438e-07	489.16
57026	CID4513_Cancer_TN	401	GW.843682X + QL.X.138	-0.180187793366009	-0.243599346618117	-0.115242304086416	3.37071067017976e-08	9.51952577052015e-07	1428.32
57027	CID4513_Cancer_TN	402	QL.XII.47 + SAR.245409	-0.179930117464433	-0.24334882337783	-0.114979522834321	3.52816895556695e-08	9.93943119945166e-07	1175.12
57028	CID4513_Cancer_TN	403	QL.XII.47 + TWS.119	-0.179879519287396	-0.243299628729439	-0.114927923219836	3.55991386002716e-08	1.00039762939969e-06	1014.52
57029	CID4513_Cancer_TN	404	AZD.8330 + torin.2	-0.179803561570017	-0.243225777369321	-0.11485046280784	3.60808896498797e-08	1.01142592892299e-06	3333.24
57030	CID4513_Cancer_TN	405	PF.04217903 + TNF_lig	-0.179759069027246	-0.243182518292403	-0.114805090422407	3.63660027282067e-08	1.015301786716e-06	1002.6
57031	CID4513_Cancer_TN	406	masitinib + torin.2	-0.1797483086025	-0.243172056140805	-0.114794117250322	3.64352836095686e-08	1.015301786716e-06	2691.72
57032	CID4513_Cancer_TN	407	TAK.715 + torin.2	-0.179740117380291	-0.243164091964949	-0.114785764087816	3.64881083614494e-08	1.015301786716e-06	3524.92
57033	CID4513_Cancer_TN	408	QL.X.138 + WYE.125132	-0.179716752750154	-0.243141374914508	-0.114761937589881	3.66391933648571e-08	1.01700702170835e-06	2063.44
57034	CID4513_Cancer_TN	409	ibrutinib + QL.XII.47	-0.179413088123153	-0.242846120400717	-0.114452276972661	3.86587593226404e-08	1.07044119640318e-06	1466
57035	CID4513_Cancer_TN	410	torin.1 + Y.39983	-0.179394212040979	-0.24282776671119	-0.114433028590754	3.87877935384387e-08	1.07139454103126e-06	3548.8
57036	CID4513_Cancer_TN	411	SAR.245408 + torin.2	-0.179307992626405	-0.242743932828074	-0.114345109259962	3.93824984033445e-08	1.08329441072998e-06	2893.12
57037	CID4513_Cancer_TN	412	MGCD.265 + torin.1	-0.179304048144862	-0.242740097460361	-0.114341087032712	3.94099158693822e-08	1.08329441072998e-06	2738.92
57038	CID4513_Cancer_TN	413	KIN001.055 + torin.1	-0.179270996109862	-0.242707959646081	-0.114307383625996	3.96403826381238e-08	1.08699112197761e-06	3740.2
57039	CID4513_Cancer_TN	414	torin.1 + ZG.10	-0.17925187822039	-0.242689370494697	-0.114287889039712	3.9774283808653e-08	1.08802841578018e-06	2433.56
57040	CID4513_Cancer_TN	415	WZ.4.145 + ZSTK.474	-0.179180938004437	-0.242620391845165	-0.114215551462735	4.0274984683527e-08	1.0990703651589e-06	2965.4
57041	CID4513_Cancer_TN	416	TNF_lig + XMD.1499	-0.179087947985528	-0.242529972119797	-0.114120730795118	4.09405637936331e-08	1.11260665285764e-06	577.48
57042	CID4513_Cancer_TN	417	PF.477736 + torin.1	-0.179084215085371	-0.242526342375972	-0.114116924431905	4.09675032442945e-08	1.11260665285764e-06	2561.2
57043	CID4513_Cancer_TN	418	TNF_lig + TPCA.1	-0.179044513349685	-0.242487737662719	-0.114076441488541	4.12550851026215e-08	1.11773645642868e-06	915.08
57044	CID4513_Cancer_TN	419	SU.11274 + torin.1	-0.179002227298506	-0.24244661982178	-0.114033323615605	4.15635356356732e-08	1.12340582595227e-06	2803.8
57045	CID4513_Cancer_TN	420	QL.X.138 + WH.4023	-0.178937241587258	-0.242383428985761	-0.113967060027794	4.20419222676863e-08	1.13097380773121e-06	4188.56
57046	CID4513_Cancer_TN	421	GSK.429286A + QL.XII.47	-0.178937060231784	-0.242383252638489	-0.113966875106963	4.20432647289043e-08	1.13097380773121e-06	1708.88
57047	CID4513_Cancer_TN	422	afatinib + QL.XII.47	-0.17875304487826	-0.242204316779146	-0.113779244422909	4.34270144378575e-08	1.16542876423871e-06	846.04
57048	CID4513_Cancer_TN	423	QL.XII.47 + veliparib	-0.178721594816607	-0.242173734421873	-0.11374717692892	4.36678805814417e-08	1.1691223347159e-06	748.44
57049	CID4513_Cancer_TN	424	AZD.7762 + TNF_lig	-0.178656155716676	-0.242110100376721	-0.113680453552649	4.41732096937464e-08	1.17986226363603e-06	2067.8
57050	CID4513_Cancer_TN	425	NVP.BGJ398 + torin.1	-0.17861172362573	-0.242066893577631	-0.113635149792916	4.45195413855752e-08	1.18631483809798e-06	3679
57051	CID4513_Cancer_TN	426	AZD.6482 + ZSTK.474	-0.178594449516903	-0.24205009576433	-0.113617536873558	4.46548949499319e-08	1.18712836926756e-06	3159.08
57052	CID4513_Cancer_TN	427	torin.2 + veliparib	-0.178564661880422	-0.242021129367001	-0.113587165084929	4.48892360981079e-08	1.19056346325778e-06	2318.4
57053	CID4513_Cancer_TN	428	serdemetan + torin.1	-0.178541448379846	-0.24199855577955	-0.113563496438871	4.50726829256934e-08	1.19263582741467e-06	3168.24
57054	CID4513_Cancer_TN	429	NVP.AUY922 + torin.1	-0.178504089152356	-0.241962226268007	-0.113525404866482	4.53694422352092e-08	1.19768982124416e-06	2784.64
57055	CID4513_Cancer_TN	430	KIN001.244 + torin.2	-0.178479379469126	-0.241938197549142	-0.113500210909602	4.55667592478873e-08	1.20010127554029e-06	2585.32
57056	CID4513_Cancer_TN	431	GSK.1070916 + WYE.125132	-0.178264866170183	-0.241729592666196	-0.113281496975433	4.73150008013799e-08	1.24325379135876e-06	2064.2
57057	CID4513_Cancer_TN	432	CP466722 + WYE.125132	-0.178112875170644	-0.241581784457926	-0.113126533474676	4.85928063767693e-08	1.27387391716878e-06	1240.88
57058	CID4513_Cancer_TN	433	TGX.221 + TNF_lig	-0.178085913656954	-0.241555564617352	-0.113099045002468	4.8822935550808e-08	1.27695091250093e-06	897.24
57059	CID4513_Cancer_TN	434	TGX.221 + torin.1	-0.17798177027644	-0.241454285203602	-0.112992867090341	4.97217937546955e-08	1.29636680174119e-06	3429.16
57060	CID4513_Cancer_TN	435	QL.X.138 + TPCA.1	-0.177973458150583	-0.241446201603519	-0.112984392643828	4.97942215238337e-08	1.29636680174119e-06	2343.24
57061	CID4513_Cancer_TN	436	AT7867 + torin.1	-0.177953357918964	-0.241426653952367	-0.112963899930431	4.99697872411258e-08	1.29795376262787e-06	3317.4
57062	CID4513_Cancer_TN	437	PI.103 + torin.1	-0.177916089369212	-0.241390409825289	-0.112925903812638	5.0296896143202e-08	1.30302982188018e-06	3128.72
57063	CID4513_Cancer_TN	438	GSK.1904529A + torin.1	-0.177904920894651	-0.24137954831071	-0.112914517340713	5.03953255614588e-08	1.30302982188018e-06	2816
57064	CID4513_Cancer_TN	439	CYT387 + QL.XII.47	-0.177862287245481	-0.241338086280012	-0.112871051682641	5.07727789213763e-08	1.30979890953209e-06	1034.04
57065	CID4513_Cancer_TN	440	CP466722 + OSI.027	-0.17781162861662	-0.241288819503406	-0.112819404758283	5.12248380013853e-08	1.31845747810384e-06	1580.28
57066	CID4513_Cancer_TN	441	GSK.690693 + HG.5.113.01	-0.177784531086325	-0.241262466346875	-0.112791778728413	5.14682427946423e-08	1.32171847993044e-06	1816.8
57067	CID4513_Cancer_TN	442	AZD.8055 + XMD.1150	-0.177640640631257	-0.241122527018602	-0.112645083573926	5.2779612381043e-08	1.35232830365455e-06	1805.52
57068	CID4513_Cancer_TN	443	foretinib + QL.XII.47	-0.177418041900799	-0.240906035485851	-0.112418151551386	5.48722191222821e-08	1.40277174167008e-06	1045.92
57069	CID4513_Cancer_TN	444	OSI.027 + QL.X.138	-0.177288251833776	-0.240779803410963	-0.112285838012154	5.61291628081358e-08	1.43167290270752e-06	2532.72
57070	CID4513_Cancer_TN	445	QL.XII.47 + SB.525334	-0.177254353473235	-0.240746833967311	-0.112251280954835	5.6462009888487e-08	1.43692643143172e-06	573.76
57071	CID4513_Cancer_TN	446	GSK.3.inhibitor.IX + QL.XII.47	-0.177219669238976	-0.240713100033583	-0.112215922915818	5.68045496607017e-08	1.44240252221401e-06	912.12
57072	CID4513_Cancer_TN	447	NVP.BGJ398 + QL.X.138	-0.177127389529004	-0.240623347914337	-0.112121851305075	5.77257184866543e-08	1.46251400863839e-06	3209.6
57073	CID4513_Cancer_TN	448	GSK.690693 + JW.7.24.1	-0.177104795659628	-0.240601372737678	-0.112098818882236	5.79534513782331e-08	1.46500633227342e-06	1973.44
57074	CID4513_Cancer_TN	449	GSK.2126458 + torin.1	-0.177013075129032	-0.240512163141321	-0.112005318747236	5.8886898701721e-08	1.48528758974831e-06	2951.8
57075	CID4513_Cancer_TN	450	AZD.8055 + GSK.690693	-0.176933127591241	-0.240434403366162	-0.111923820969044	5.97123816832157e-08	1.50276160569426e-06	2772.08
57076	CID4513_Cancer_TN	451	HG.5.113.01 + WYE.125132	-0.176819266579952	-0.240323656751963	-0.111807753620294	6.09073826212459e-08	1.52943704697475e-06	1597.6
57077	CID4513_Cancer_TN	452	AZD.6482 + WYE.125132	-0.176644455016695	-0.240153623525522	-0.111629558104709	6.27872195241629e-08	1.57315323254678e-06	2402.44
57078	CID4513_Cancer_TN	453	lapatinib + WYE.125132	-0.176383544942513	-0.2398998379744	-0.111363605184576	6.56976903675452e-08	1.64244225918863e-06	2294.68
57079	CID4513_Cancer_TN	454	amuvatinib + torin.2	-0.176233458175442	-0.239753845607911	-0.111210621773777	6.74305952459692e-08	1.6820517426445e-06	2981.08
57080	CID4513_Cancer_TN	455	XMD.1150 + ZSTK.474	-0.176127380336547	-0.239650659863384	-0.111102498513119	6.86819492860538e-08	1.70950126519683e-06	1722.48
57081	CID4513_Cancer_TN	456	CP466722 + ZSTK.474	-0.17601320195318	-0.239539592823006	-0.110986120231245	7.00539540094925e-08	1.73982681832786e-06	1714.08
57082	CID4513_Cancer_TN	457	buparlisib + torin.1	-0.175943697468057	-0.239471981510018	-0.110915277462075	7.09020808901906e-08	1.75703734372299e-06	3021.36
57083	CID4513_Cancer_TN	458	erlotinib + torin.1	-0.175835836300342	-0.239367057058683	-0.110805340774585	7.22379486493707e-08	1.78387998741029e-06	3275.4
57084	CID4513_Cancer_TN	459	TNF_lig + WH.4023	-0.175830849024827	-0.23936220553492	-0.110800257569857	7.23003014764967e-08	1.78387998741029e-06	2018.96
57085	CID4513_Cancer_TN	460	saracatinib + torin.2	-0.175762598915061	-0.239295812848521	-0.110730695025217	7.31588376123772e-08	1.80113877382646e-06	3502.56
57086	CID4513_Cancer_TN	461	neratinib + torin.1	-0.17566670720858	-0.239202529826294	-0.110632960418451	7.43817586238562e-08	1.82727422215872e-06	3829.8
57087	CID4513_Cancer_TN	462	pelitinib + torin.1	-0.175549506233992	-0.239088515650791	-0.110513508718289	7.5903299704915e-08	1.86061659990944e-06	3506.64
57088	CID4513_Cancer_TN	463	tivantinib + torin.1	-0.175468727483616	-0.239009932326762	-0.110431179787896	7.69694687503618e-08	1.88267653044891e-06	2500.04
57089	CID4513_Cancer_TN	464	linsitinib + torin.1	-0.175313456972601	-0.238858879461385	-0.110272932073587	7.90596380228224e-08	1.92963448406996e-06	2669.28
57090	CID4513_Cancer_TN	465	foretinib + torin.2	-0.175232708448137	-0.23878032311059	-0.110190636556098	8.01682161923412e-08	1.95248397500702e-06	2795.28
57091	CID4513_Cancer_TN	466	LDN.193189 + torin.2	-0.175203495103987	-0.238751902650025	-0.11016086375776	8.0572969684178e-08	1.95813064736763e-06	2060.12
57092	CID4513_Cancer_TN	467	AZD.6482 + WZ.4.145	-0.175189878330538	-0.238738655414189	-0.11014698625429	8.07623056864913e-08	1.95852914753643e-06	3335.36
57093	CID4513_Cancer_TN	468	AZD.8055 + PD.184352	-0.175120464523151	-0.238671125019726	-0.110076243725643	8.17341827484043e-08	1.97092345263405e-06	3192.32
57094	CID4513_Cancer_TN	469	GSK.1070916 + OSI.027	-0.175117426818974	-0.238668169723892	-0.110073147888689	8.17769714842803e-08	1.97092345263405e-06	2758.88
57095	CID4513_Cancer_TN	470	CP466722 + WZ.4.145	-0.175116111991793	-0.238666890565629	-0.110071807899951	8.17954986965123e-08	1.97092345263405e-06	1349.4
57096	CID4513_Cancer_TN	471	AZ.628 + torin.1	-0.175026416597315	-0.238579627926672	-0.1099803965828	8.30690215782718e-08	1.99736023221641e-06	4148.44
57097	CID4513_Cancer_TN	472	BMS.345541 + GSK.690693	-0.175004533036876	-0.238558337745451	-0.109958094544685	8.33826279378551e-08	2.00065309617841e-06	1887.84
57098	CID4513_Cancer_TN	473	sirolimus + torin.1	-0.174987485622391	-0.238541752534322	-0.109940721179162	8.36277218154497e-08	2.00229164811833e-06	3004.76
57099	CID4513_Cancer_TN	474	AZD.8055 + GSK.1070916	-0.174952544467878	-0.238507758616923	-0.109905112064832	8.4132255890036e-08	2.0101219366132e-06	2871.52
57100	CID4513_Cancer_TN	475	TNF_lig + XMD.16144	-0.174832260450245	-0.238390734247533	-0.109782529889658	8.58917005834651e-08	2.04448259055337e-06	666.4
57101	CID4513_Cancer_TN	476	AZD.6482 + OSI.027	-0.174829570344058	-0.238388117021035	-0.109779788408677	8.59314536956648e-08	2.04448259055337e-06	3068.48
57102	CID4513_Cancer_TN	477	QL.X.138 + tivantinib	-0.17481330880329	-0.238372296014234	-0.109763216331233	8.61721380084592e-08	2.04591082378575e-06	1533.84
57103	CID4513_Cancer_TN	478	SB.216763 + torin.1	-0.17475240359019	-0.238313040456628	-0.109701148369997	8.70793900449752e-08	2.06312571602373e-06	3060.76
57104	CID4513_Cancer_TN	479	AZD.8330 + torin.1	-0.174708787598874	-0.238270605540712	-0.109656700012719	8.77347660725706e-08	2.07431362374084e-06	3850.44
57105	CID4513_Cancer_TN	480	torin.2 + TWS.119	-0.174615087271028	-0.238179441698951	-0.109561212391111	8.91588748772259e-08	2.10359220413455e-06	3005.32
57106	CID4513_Cancer_TN	481	MK.1775 + torin.2	-0.174499503382743	-0.238066985145935	-0.109443425443573	9.0946382510861e-08	2.14130515994907e-06	3000.6
57107	CID4513_Cancer_TN	482	afatinib + torin.2	-0.174352439206894	-0.237923897598611	-0.109293560827082	9.32708591691108e-08	2.19147817446095e-06	2908.32
57108	CID4513_Cancer_TN	483	celastrol + ZSTK.474	-0.17429271280437	-0.237865785415492	-0.109232697940789	9.42311919263135e-08	2.20945807156418e-06	1287.96
57109	CID4513_Cancer_TN	484	BMS.509744 + TNF_lig	-0.174228195594761	-0.237803011394588	-0.109166953635232	9.52792914795364e-08	2.229417305797e-06	520.12
57110	CID4513_Cancer_TN	485	OSI.027 + XMD.1150	-0.174190564334062	-0.237766396646661	-0.109128606903251	9.58958144658365e-08	2.23791638648259e-06	1683.92
57111	CID4513_Cancer_TN	486	WYE.125132 + XMD.1150	-0.174181934836127	-0.237758000227191	-0.10911981336269	9.60377363205774e-08	2.23791638648259e-06	1354.28
57112	CID4513_Cancer_TN	487	SB.239063 + torin.2	-0.17415480707992	-0.237731605116363	-0.109092169987146	9.64852062736103e-08	2.24372681940172e-06	3458.16
57113	CID4513_Cancer_TN	488	pyrazolanthrone + torin.2	-0.174116223702986	-0.237694063607577	-0.109052853426365	9.71251081826192e-08	2.2535781483077e-06	3062.76
57114	CID4513_Cancer_TN	489	AZD.8055 + lapatinib	-0.174105312148678	-0.237683446663863	-0.10904173456126	9.73068180593787e-08	2.2535781483077e-06	3453.88
57115	CID4513_Cancer_TN	490	PF.04217903 + ZSTK.474	-0.174048532772595	-0.23762820007859	-0.108983876685265	9.82576793012288e-08	2.27095554711513e-06	2875.44
57116	CID4513_Cancer_TN	491	BMS.345541 + JW.7.24.1	-0.173963990896148	-0.23754593969487	-0.108897729788982	9.96901258188502e-08	2.29937000997653e-06	1711.52
57117	CID4513_Cancer_TN	492	rondual.kinase.inhibitor + torin.1	-0.17380920399973	-0.237395327597843	-0.108740006810173	1.02365247831197e-07	2.35627323513882e-06	2449.8
57118	CID4513_Cancer_TN	493	JNJ.38877605 + torin.2	-0.173752726882768	-0.237340372979311	-0.108682459220158	1.03358486918432e-07	2.37431006967797e-06	2359.88
57119	CID4513_Cancer_TN	494	CHIR.99021 + torin.1	-0.173711528964428	-0.237300285409196	-0.108640480707369	1.04088884827664e-07	2.38624821998642e-06	3110.4
57120	CID4513_Cancer_TN	495	OSI.027 + PD.184352	-0.173612191503956	-0.237203624357704	-0.108539262012286	1.05870608930206e-07	2.42219120431229e-06	3072.52
57121	CID4513_Cancer_TN	496	celastrol + TNF_lig	-0.173376640970116	-0.236974415133627	-0.108299256058456	1.10214037498121e-07	2.51647978763352e-06	366.04
57122	CID4513_Cancer_TN	497	JW.7.24.1 + lapatinib	-0.173263747188018	-0.23686455808097	-0.108184229588467	1.12356289805027e-07	2.56023135219705e-06	2614.16
57123	CID4513_Cancer_TN	498	torin.2 + Y.27632	-0.173140032529349	-0.236744169354738	-0.108058179824677	1.14750071678932e-07	2.60498166271734e-06	3500.24
57124	CID4513_Cancer_TN	499	PHA.793887 + torin.1	-0.17311485434448	-0.236719667818454	-0.108032526659681	1.15243248298964e-07	2.61025957397153e-06	2877.76
57125	CID4513_Cancer_TN	500	HY.11007 + torin.1	-0.173027214312032	-0.236634382428308	-0.107943233995945	1.1697591300804e-07	2.64421599763684e-06	3599.12
57126	CID4513_Cancer_TN	501	QL.XI.92 + ZSTK.474	-0.173007627920921	-0.23661532213468	-0.107923278407106	1.17366567237339e-07	2.64776170112125e-06	3095.16
57127	CID4513_Cancer_TN	502	AZD.8055 + QL.X.138	-0.172918567270599	-0.236528653067904	-0.107832539651078	1.19158849979698e-07	2.67227763316953e-06	2736.72
57128	CID4513_Cancer_TN	503	CYT387 + torin.2	-0.172918476592862	-0.236528564824659	-0.107832447265319	1.19160688208558e-07	2.67227763316953e-06	3118.56
57129	CID4513_Cancer_TN	504	pazopanib + torin.1	-0.172911766440352	-0.236522034821646	-0.107825610722248	1.19296793190202e-07	2.67227763316953e-06	2283.4
57130	CID4513_Cancer_TN	505	torin.1 + XMD.1527	-0.172906824503706	-0.236517225558995	-0.107820575704598	1.1939712868731e-07	2.67227763316953e-06	2673.2
57131	CID4513_Cancer_TN	506	ON.01910 + QL.XII.47	-0.17286848293407	-0.236479913222687	-0.107781512087832	1.20178347101524e-07	2.68445716158731e-06	1297.84
57132	CID4513_Cancer_TN	507	GDC.0941 + JW.7.24.1	-0.172821829238576	-0.236434511636511	-0.107733980082589	1.21135587954333e-07	2.70051286138351e-06	3381.32
57133	CID4513_Cancer_TN	508	PHA.665752 + QL.X.138	-0.172584510488873	-0.23620355783568	-0.107492198139574	1.26120044166427e-07	2.8051236476921e-06	1871.72
57134	CID4513_Cancer_TN	509	CP466722 + GDC.0941	-0.172575019552439	-0.236194321299082	-0.107482528869627	1.26323449035141e-07	2.8051236476921e-06	2905.76
57135	CID4513_Cancer_TN	510	BMS.345541 + WYE.125132	-0.17254444604224	-0.236164567218463	-0.107451380970705	1.26980841466031e-07	2.81420358043601e-06	1725.84
57136	CID4513_Cancer_TN	511	NVP.TAE684 + TNF_lig	-0.172522774063187	-0.236143476018374	-0.107429301914604	1.27448832983598e-07	2.81905865925634e-06	2062.12
57137	CID4513_Cancer_TN	512	SGX523 + torin.1	-0.172487696892069	-0.236109338739736	-0.107393566005188	1.2820983284e-07	2.83036326883627e-06	2523.08
57138	CID4513_Cancer_TN	513	AZD.6482 + AZD.8055	-0.172441088535444	-0.236063979010639	-0.107346082618432	1.29227794916094e-07	2.84728555919215e-06	3199.76
57139	CID4513_Cancer_TN	514	AZD.8055 + PD.173074	-0.172352602177454	-0.235977862419673	-0.107255935825411	1.311819249761e-07	2.8847287385521e-06	2347.2
57140	CID4513_Cancer_TN	515	A.443644 + TNF_lig	-0.172182626760151	-0.235812436337016	-0.107082773844109	1.35016026679347e-07	2.96328779485195e-06	2840.84
57141	CID4513_Cancer_TN	516	MK.2206 + QL.X.138	-0.17210876974367	-0.23574055492934	-0.107007533445826	1.36715529836792e-07	2.99478409168601e-06	3722.2
57142	CID4513_Cancer_TN	517	olaparib + torin.2	-0.172062025370439	-0.235695060566294	-0.106959913910533	1.37801807204216e-07	3.01275186599951e-06	2649.96
57143	CID4513_Cancer_TN	518	BX.912 + GSK.690693	-0.172015915741366	-0.235650183700207	-0.106912941295878	1.38881497658763e-07	3.02479481621194e-06	3600.96
57144	CID4513_Cancer_TN	519	SB.203580 + torin.2	-0.172015689047024	-0.235649963065977	-0.106912710359454	1.38886825998252e-07	3.02479481621194e-06	2993.36
57145	CID4513_Cancer_TN	520	PD.184352 + WYE.125132	-0.171938764100454	-0.235575094138384	-0.10683434633853	1.4070635464622e-07	3.05854024254978e-06	2669.84
57146	CID4513_Cancer_TN	521	lapatinib + OSI.027	-0.171815925993239	-0.235455537632488	-0.106709211912977	1.43659702864876e-07	3.11675504778682e-06	3276.24
57147	CID4513_Cancer_TN	522	GSK.690693 + PD.184352	-0.171792621814927	-0.235432855804382	-0.106685472322377	1.44226711246264e-07	3.12307362306682e-06	3162.84
57148	CID4513_Cancer_TN	523	JW.7.24.1 + OSI.027	-0.171763348018953	-0.235404363682125	-0.106655651683729	1.44942027747705e-07	3.13257340504343e-06	2212.92
57149	CID4513_Cancer_TN	524	SAR.245409 + torin.2	-0.171734270691408	-0.235376062673874	-0.106626031299548	1.45655934197059e-07	3.14200658053656e-06	3169.84
57150	CID4513_Cancer_TN	525	AZD.6482 + BMS.345541	-0.17171657341981	-0.235358837838992	-0.106608003565122	1.46092098414098e-07	3.14542398201457e-06	2908.2
57151	CID4513_Cancer_TN	526	OSI.930 + torin.2	-0.171661743615065	-0.235305471487014	-0.106552150190003	1.47451446579986e-07	3.16866723438016e-06	2731.36
57152	CID4513_Cancer_TN	527	MK.2206 + torin.1	-0.171615996696937	-0.235260945298242	-0.106505549576517	1.48594948988256e-07	3.18719279790151e-06	3746.92
57153	CID4513_Cancer_TN	528	nintedanib + QL.X.138	-0.171503133140751	-0.23515109229647	-0.106390581066944	1.51452858118534e-07	3.2423508850518e-06	3678.24
57154	CID4513_Cancer_TN	529	GDC.0941 + GSK.690693	-0.171449028757898	-0.235098430532625	-0.106335468231643	1.52841627021972e-07	3.26590835098837e-06	3931.44
57155	CID4513_Cancer_TN	530	AZD.5438 + torin.2	-0.171302523761425	-0.234955830014569	-0.106186234534614	1.56664167767543e-07	3.34128380408177e-06	3138.12
57156	CID4513_Cancer_TN	531	JW.7.24.1 + WYE.125132	-0.171287531708969	-0.234941237358075	-0.106170963416026	1.5706049905998e-07	3.34344013506442e-06	1778.16
57157	CID4513_Cancer_TN	532	QL.XII.47 + SB.239063	-0.171195992533846	-0.234852136211026	-0.106077720972228	1.59501518973348e-07	3.38903321270763e-06	1588
57158	CID4513_Cancer_TN	533	BX.912 + OSI.027	-0.171040858039437	-0.234701131081438	-0.105919702506461	1.63722263757871e-07	3.47219969486496e-06	3428.08
57159	CID4513_Cancer_TN	534	PHA.793887 + QL.XII.47	-0.171000597124376	-0.234661941327913	-0.105878693673054	1.64835143003181e-07	3.48926727945987e-06	1024.88
57160	CID4513_Cancer_TN	535	GSK.429286A + torin.2	-0.1708944437207	-0.234558611195845	-0.105770569342466	1.67804523509651e-07	3.54549669542313e-06	3747.2
57161	CID4513_Cancer_TN	536	ibrutinib + torin.2	-0.170857099606167	-0.234522259948818	-0.105732532234124	1.68861359357607e-07	3.56118229930149e-06	3462.84
57162	CID4513_Cancer_TN	537	HY.11007 + QL.X.138	-0.170808133628389	-0.234474595559093	-0.105682657884679	1.70256832288042e-07	3.58393796591464e-06	3421.84
57163	CID4513_Cancer_TN	538	AZD.8055 + CP466722	-0.170742694528458	-0.234410895449226	-0.105616005330441	1.72139158972789e-07	3.61683854427984e-06	1966.84
57164	CID4513_Cancer_TN	539	AS.601245 + torin.2	-0.170731571392765	-0.234400067847318	-0.105604675993728	1.72461102029077e-07	3.61689255644314e-06	3860.28
57165	CID4513_Cancer_TN	540	TNF_lig + YM.201636	-0.170715853918417	-0.234384767948126	-0.105588667177197	1.7291701259038e-07	3.61975077187809e-06	1060.28
57166	CID4513_Cancer_TN	541	GDC.0879 + torin.1	-0.170448807984057	-0.23412481195574	-0.105316676386333	1.80843232416571e-07	3.77423573310832e-06	2423.52
57167	CID4513_Cancer_TN	542	doramapimod + torin.2	-0.170444848389557	-0.234120957418078	-0.105312643545829	1.8096335568016e-07	3.77423573310832e-06	3330.08
57168	CID4513_Cancer_TN	543	GSK.461364 + TNF_lig	-0.170352387324112	-0.234030948980915	-0.105218472711383	1.8379036670666e-07	3.82615055689875e-06	837.04
57169	CID4513_Cancer_TN	544	QL.XI.92 + TNF_lig	-0.170308982914181	-0.233988695542718	-0.105174266079871	1.85132118369324e-07	3.84485995417187e-06	1373.6
57170	CID4513_Cancer_TN	545	GSK.690693 + lapatinib	-0.17030138109726	-0.233981295281399	-0.105166523788934	1.8536808255875e-07	3.84485995417187e-06	3738.6
57171	CID4513_Cancer_TN	546	QL.X.138 + TGX.221	-0.170289774346972	-0.233969996259824	-0.105154702572677	1.85728921883503e-07	3.84530171906887e-06	2725.76
57172	CID4513_Cancer_TN	547	AZD.8055 + PF.431396	-0.17025490875724	-0.23393605495485	-0.105119192857974	1.86816930661403e-07	3.8587070419312e-06	1998.32
57173	CID4513_Cancer_TN	548	WYE.125132 + ZSTK.474	-0.170239992269565	-0.233921533854988	-0.105104000846109	1.87284288060205e-07	3.8587070419312e-06	2293.4
57174	CID4513_Cancer_TN	549	A.443644 + torin.1	-0.170236350047144	-0.23391798817178	-0.10510029135239	1.87398575987829e-07	3.8587070419312e-06	4113.68
57175	CID4513_Cancer_TN	550	AZD.8055 + JW.7.24.1	-0.170193671059106	-0.233876440288806	-0.105056824224943	1.88742809177787e-07	3.8793326931732e-06	2363.52
57176	CID4513_Cancer_TN	551	BMS.345541 + ZSTK.474	-0.169921622736275	-0.233611596493174	-0.10477975792096	1.97532617518934e-07	4.05263929964117e-06	2443.2
57177	CID4513_Cancer_TN	552	AZD.7762 + GSK.690693	-0.169893678880438	-0.233584392126044	-0.10475129920827	1.98457527846858e-07	4.06425226557986e-06	4031.16
57178	CID4513_Cancer_TN	553	BIX.02189 + torin.2	-0.169865855928251	-0.233557305363978	-0.104722963732838	1.99382587532826e-07	4.07582636066653e-06	3225.88
57179	CID4513_Cancer_TN	554	GSK.2126458 + QL.X.138	-0.16985503505168	-0.233546770779083	-0.104711943554772	1.99743483480462e-07	4.07584675750673e-06	2311.24
57180	CID4513_Cancer_TN	555	BX.912 + TNF_lig	-0.169835448660569	-0.233527702553872	-0.104691996457506	2.00398328997834e-07	4.0818544530584e-06	1510.92
57181	CID4513_Cancer_TN	556	AZD.8055 + ponatinib	-0.169803348741804	-0.23349645174551	-0.104659305494772	2.01476030033173e-07	4.09643813308023e-06	4304.44
57182	CID4513_Cancer_TN	557	XMD.1499 + ZSTK.474	-0.169772669440912	-0.233466583853713	-0.104628061438797	2.02511261382067e-07	4.10449534318596e-06	2182.32
57183	CID4513_Cancer_TN	558	HG.5.113.01 + OSI.027	-0.169770130464287	-0.2334641120228	-0.104625475729581	2.02597165283969e-07	4.10449534318596e-06	2279.6
57184	CID4513_Cancer_TN	559	torin.1 + veliparib	-0.169715406450234	-0.233410835038571	-0.104569744675375	2.0445727015895e-07	4.13478318669662e-06	2903.12
57185	CID4513_Cancer_TN	560	TNF_lig + XMD.885	-0.169646974984994	-0.233344212521836	-0.104500054498961	2.06806495951942e-07	4.17483701721166e-06	483.68
57186	CID4513_Cancer_TN	561	fostamatinib + WYE.125132	-0.169582563566078	-0.233281503237339	-0.104434458897102	2.09041494698956e-07	4.21244649015244e-06	2758.12
57187	CID4513_Cancer_TN	562	pyrazolanthrone + QL.XII.47	-0.169515990994439	-0.233216689353896	-0.104366663006091	2.11375966978187e-07	4.25192331443689e-06	1204.76
57188	CID4513_Cancer_TN	563	QL.X.138 + trametinib	-0.169419101832855	-0.233122358761055	-0.104267994517624	2.14818533682642e-07	4.3103690075515e-06	2910.76
57189	CID4513_Cancer_TN	564	PD.173074 + WYE.125132	-0.169412845069028	-0.233116267179457	-0.104261622895161	2.15042692208971e-07	4.3103690075515e-06	1731.12
57190	CID4513_Cancer_TN	565	dovitinib + QL.X.138	-0.169342660500881	-0.233047935182429	-0.104190150279225	2.1757267997166e-07	4.35337561957429e-06	1928.16
57191	CID4513_Cancer_TN	566	torin.2 + VX.745	-0.169182402714352	-0.232891905154877	-0.104026953917338	2.23457696753889e-07	4.45538453474964e-06	3530.32
57192	CID4513_Cancer_TN	567	olaparib + QL.XII.47	-0.169061710646904	-0.232774394898297	-0.103904051089533	2.27990841956575e-07	4.537779060032e-06	665.76
57193	CID4513_Cancer_TN	568	NVP.AEW541 + torin.1	-0.169038905196143	-0.23275219045977	-0.103880828126586	2.28857312935051e-07	4.54703345436747e-06	2878
57194	CID4513_Cancer_TN	569	FR.180204 + QL.X.138	-0.168995833271246	-0.232710253466244	-0.103836967853593	2.3050246197954e-07	4.57169944293922e-06	1959.96
57195	CID4513_Cancer_TN	570	ponatinib + WYE.125132	-0.168896828295808	-0.232613856341802	-0.103736151744742	2.34327357266434e-07	4.63133912921879e-06	3504.04
57196	CID4513_Cancer_TN	571	AZD.6482 + celastrol	-0.168877287243565	-0.232594829864773	-0.103716253379264	2.35089494352411e-07	4.63830753230149e-06	1288.2
57197	CID4513_Cancer_TN	572	KIN001.244 + TNF_lig	-0.168853242530403	-0.232571418254959	-0.103691769073833	2.36030563991122e-07	4.64877589078166e-06	1044
57198	CID4513_Cancer_TN	573	QL.X.138 + SU.11274	-0.168840547647276	-0.232559057601513	-0.103678842131105	2.36528884977396e-07	4.65050281661286e-06	2156.44
57199	CID4513_Cancer_TN	574	neratinib + TNF_lig	-0.168827308697729	-0.232546167183851	-0.103665361199995	2.37049643495216e-07	4.65266414659154e-06	1661
57200	CID4513_Cancer_TN	575	doramapimod + QL.XII.47	-0.168734636050898	-0.232455933633403	-0.103570995352593	2.40726042597494e-07	4.71664780694917e-06	1445.68
57201	CID4513_Cancer_TN	576	JW.7.24.1 + XMD.1499	-0.168679443535206	-0.232402193235139	-0.103514794984555	2.42941639350085e-07	4.75183776449e-06	1290.84
57202	CID4513_Cancer_TN	577	GDC.0941 + WYE.125132	-0.168645409158059	-0.23236905410996	-0.103480139324265	2.44317673308546e-07	4.77051319003324e-06	3074.76
57203	CID4513_Cancer_TN	578	QL.XII.47 + SYK.inhibitor	-0.168552842301921	-0.232278921415827	-0.103385883499742	2.48098349727631e-07	4.83599623178213e-06	1414.92
57204	CID4513_Cancer_TN	579	GSK.1059615 + WZ.4.145	-0.168486269730282	-0.232214098777154	-0.103318096973165	2.50852166557042e-07	4.88127282862286e-06	3857.4
57205	CID4513_Cancer_TN	580	QL.XII.47 + VX.745	-0.168455892688513	-0.232184520041114	-0.103287166205303	2.52118504843804e-07	4.89749925790066e-06	1587.76
57206	CID4513_Cancer_TN	581	WYE.125132 + XMD.1499	-0.168390740734748	-0.232121079876914	-0.103220827058094	2.5485534198474e-07	4.9421862122897e-06	1560.64
57207	CID4513_Cancer_TN	582	GSK.690693 + XMD.1150	-0.168341804982882	-0.23207342949676	-0.10317099998434	2.56929804508694e-07	4.97389749754011e-06	1390.04
57208	CID4513_Cancer_TN	583	ruxolitinib + ZSTK.474	-0.168239233349803	-0.231973551070596	-0.103066561160033	2.61330943060513e-07	5.0504657511268e-06	3149.84
57209	CID4513_Cancer_TN	584	BX.912 + WYE.125132	-0.168107448372575	-0.231845224377794	-0.102932379307508	2.67092370963045e-07	5.15301720810303e-06	2601.88
57210	CID4513_Cancer_TN	585	NVP.AUY922 + QL.X.138	-0.167969708890642	-0.231711097066486	-0.102792137186294	2.73244967100243e-07	5.25224221510039e-06	2300.24
57211	CID4513_Cancer_TN	586	BMS.345541 + OSI.027	-0.16796126074818	-0.231702870394777	-0.102783535630763	2.73626746746952e-07	5.25224221510039e-06	2435.6
57212	CID4513_Cancer_TN	587	AZD.6482 + XMD.1499	-0.167950122499531	-0.23169202412494	-0.10277219513327	2.74130881031522e-07	5.2530156136751e-06	2488.36
57213	CID4513_Cancer_TN	588	AZD.8055 + HG.5.113.01	-0.167933301779387	-0.231675644314265	-0.102755069013811	2.74893910633485e-07	5.25510456966734e-06	2558.4
57214	CID4513_Cancer_TN	589	AZD.6482 + XMD.1150	-0.167927271709901	-0.231669772297863	-0.102748929470962	2.75167947886334e-07	5.25510456966734e-06	1971.96
57215	CID4513_Cancer_TN	590	GSK.1070916 + ZSTK.474	-0.167877126921548	-0.231620941665759	-0.102697874517519	2.77457009539478e-07	5.28990005561378e-06	2994
57216	CID4513_Cancer_TN	591	AZD.8055 + selumetinib	-0.16779448927757	-0.231540469025057	-0.102613737688324	2.81269454705167e-07	5.35357407485044e-06	4147.28
57217	CID4513_Cancer_TN	592	PF.431396 + WYE.125132	-0.167597854605699	-0.231348982428833	-0.102413539484132	2.90545262467564e-07	5.52084747893484e-06	1376.4
57218	CID4513_Cancer_TN	593	AT7867 + QL.X.138	-0.167550384810576	-0.23130275469621	-0.102365210203943	2.92828349920041e-07	5.5549096530058e-06	3031.56
57219	CID4513_Cancer_TN	594	torin.2 + XMD.132	-0.167081203088322	-0.230845833780447	-0.101887550058867	3.16344246168257e-07	5.99096753821991e-06	2832.2
57220	CID4513_Cancer_TN	595	GSK.461364 + ZSTK.474	-0.167046397950414	-0.230811937060938	-0.101852117166868	3.18159440335668e-07	6.01528491118771e-06	2158.44
57221	CID4513_Cancer_TN	596	canertinib + torin.1	-0.167025315376649	-0.230791404669681	-0.101830654423024	3.19263838929144e-07	6.0261049597876e-06	3588
57222	CID4513_Cancer_TN	597	WYE.125132 + XMD.885	-0.166935045689839	-0.230703490068404	-0.101738757640499	3.24034489204758e-07	6.1059743598068e-06	975.04
57223	CID4513_Cancer_TN	598	AZD.8330 + TNF_lig	-0.16690967103654	-0.230678777238121	-0.101712925813747	3.25387834960028e-07	6.12129108126631e-06	1668.88
57224	CID4513_Cancer_TN	599	ponatinib + ZSTK.474	-0.166802671307322	-0.230574567376473	-0.101603999244488	3.31154779201338e-07	6.21944921136842e-06	4835.88
57225	CID4513_Cancer_TN	600	KIN001.220 + torin.1	-0.166769226335464	-0.230541994135167	-0.101569952319726	3.32977476006264e-07	6.24332767511746e-06	3498.48
57226	CID4513_Cancer_TN	601	AZD.8055 + BMS.345541	-0.16675391691093	-0.230527083697313	-0.101554367402413	3.33815037202572e-07	6.247927283975e-06	2678.16
57227	CID4513_Cancer_TN	602	ABT.737 + torin.2	-0.166744592217014	-0.2305180020043	-0.101544874926504	3.34326175195483e-07	6.247927283975e-06	2901.44
57228	CID4513_Cancer_TN	603	TAK.715 + torin.1	-0.166561075591041	-0.230339265548406	-0.101358058647315	3.44540593691543e-07	6.42820794655145e-06	4174
57229	CID4513_Cancer_TN	604	OSI.027 + selumetinib	-0.166533630462756	-0.230312534930293	-0.101330120447263	3.46093791305764e-07	6.44656609627923e-06	4173.8
57230	CID4513_Cancer_TN	605	nintedanib + torin.1	-0.166468795881069	-0.230249387878599	-0.101264121473421	3.49789808562883e-07	6.50471195726544e-06	4057.36
57231	CID4513_Cancer_TN	606	AZD.8055 + BX.912	-0.166415250677592	-0.230197235957495	-0.101209615061314	3.52870904611217e-07	6.54423960848562e-06	3422.4
57232	CID4513_Cancer_TN	607	QL.X.138 + SB.216763	-0.166403810169821	-0.230186093091964	-0.101197969231751	3.5353259646978e-07	6.54423960848562e-06	2201
57233	CID4513_Cancer_TN	608	HG.6.64.01 + QL.X.138	-0.166401800146659	-0.23018413536089	-0.101195923136725	3.53648974869157e-07	6.54423960848562e-06	4284.92
57234	CID4513_Cancer_TN	609	OSI.027 + ponatinib	-0.165936895390983	-0.229731311541684	-0.100722690021114	3.81581814729795e-07	7.03813363487772e-06	4571.92
57235	CID4513_Cancer_TN	610	SU.11274 + TNF_lig	-0.165881022792266	-0.22967688897968	-0.100665818500143	3.85078535693486e-07	7.09108035240444e-06	578.12
57236	CID4513_Cancer_TN	611	AZD.8055 + XMD.1499	-0.16570581829215	-0.229506228897052	-0.100487484357337	3.96244831677971e-07	7.28022435715982e-06	2329.76
57237	CID4513_Cancer_TN	612	HG.5.113.01 + ZSTK.474	-0.165699773109709	-0.229500340443267	-0.100481331265808	3.96635622813917e-07	7.28022435715982e-06	2302.16
57238	CID4513_Cancer_TN	613	torin.2 + WZ.3105	-0.165551590575107	-0.229355998259461	-0.100330505169619	4.0633181928762e-07	7.44612921267361e-06	3168.76
57239	CID4513_Cancer_TN	614	AZD.6482 + GDC.0941	-0.165505012444394	-0.229310626684305	-0.100283096708897	4.09426503283209e-07	7.49071914326711e-06	4608.24
57240	CID4513_Cancer_TN	615	NVP.BGJ398 + TNF_lig	-0.165428933823366	-0.229236518200464	-0.100205662501142	4.14530107859433e-07	7.57186043791625e-06	1428.04
57241	CID4513_Cancer_TN	616	brivanib + torin.1	-0.165416390069799	-0.229224299209761	-0.100192895315905	4.15377447655968e-07	7.57512012029604e-06	3597.72
57242	CID4513_Cancer_TN	617	AZD.6482 + BX.912	-0.165354850112543	-0.229164352255589	-0.100130259508657	4.195587460118e-07	7.62681027059973e-06	4682.92
57243	CID4513_Cancer_TN	618	OSI.027 + ZSTK.474	-0.165339102412283	-0.229149012117336	-0.100114231470128	4.20635212152869e-07	7.63412464363982e-06	2838.32
57244	CID4513_Cancer_TN	619	lapatinib + ZSTK.474	-0.165299325111817	-0.229110264141374	-0.100073746210689	4.23366130472551e-07	7.67139428416263e-06	3612
57245	CID4513_Cancer_TN	620	GSK.1070916 + JW.7.24.1	-0.165236666795809	-0.229049226835931	-0.100009973135976	4.27702619832844e-07	7.73759132525073e-06	2405.52
57246	CID4513_Cancer_TN	621	SB.525334 + torin.1	-0.164992940152717	-0.228811800784167	-0.0997619154307403	4.44981017733485e-07	8.02453825769382e-06	3150.48
57247	CID4513_Cancer_TN	622	selumetinib + WYE.125132	-0.164817826330338	-0.228641209151748	-0.0995836948127967	4.57808251918255e-07	8.24273203970467e-06	3587.64
57248	CID4513_Cancer_TN	623	PI.103 + QL.X.138	-0.164790743912999	-0.228614825768605	-0.0995561322843428	4.59823587471123e-07	8.26587639382614e-06	2485.48
57249	CID4513_Cancer_TN	624	AZ.628 + TNF_lig	-0.164727526417616	-0.228553239638309	-0.0994917944727317	4.64561214094544e-07	8.33016290139922e-06	1982.92
57250	CID4513_Cancer_TN	625	AZD.8055 + QL.XI.92	-0.164723415693555	-0.22854923497624	-0.0994876109188824	4.64870900987577e-07	8.33016290139922e-06	3269.76
57251	CID4513_Cancer_TN	626	AZD.6482 + GSK.1070916	-0.164521385696355	-0.228352414952169	-0.0992820043938264	4.80338515704326e-07	8.57060907961459e-06	3470.44
57252	CID4513_Cancer_TN	627	JWE.035 + WYE.125132	-0.164519980191437	-0.228351045674301	-0.0992805740268313	4.80447838864575e-07	8.57060907961459e-06	1643.6
57253	CID4513_Cancer_TN	628	GDC.0941 + WZ.4.145	-0.164518544460607	-0.228349646949336	-0.099279112899534	4.80559537797374e-07	8.57060907961459e-06	4196.32
57254	CID4513_Cancer_TN	629	AZD.6482 + PF.04217903	-0.164426687913406	-0.228260157450704	-0.0991856320978665	4.87758130112066e-07	8.68531576025023e-06	3506.8
57255	CID4513_Cancer_TN	630	ON.01910 + torin.2	-0.164359359693962	-0.22819456352506	-0.0991171140777609	4.9310031735154e-07	8.76665791837706e-06	3346.52
57256	CID4513_Cancer_TN	631	NU.7441 + WYE.125132	-0.164268092552049	-0.22810564638956	-0.0990242350826675	5.00431963635995e-07	8.87730950361946e-06	2862.84
57257	CID4513_Cancer_TN	632	GSK.2126458 + WZ.4.145	-0.164262410080554	-0.228100110198866	-0.0990184522916207	5.00891900469125e-07	8.87730950361946e-06	2647.92
57258	CID4513_Cancer_TN	633	GW.5074 + WYE.125132	-0.164227907201768	-0.228066495420467	-0.0989833403863386	5.0369329903311e-07	8.91301033054682e-06	2118.72
57259	CID4513_Cancer_TN	634	AZD.8055 + ZSTK.474	-0.164071729913388	-0.22791433621515	-0.0988244083714487	5.16563616977369e-07	9.12649448091841e-06	2904.92
57260	CID4513_Cancer_TN	635	PD.184352 + ZSTK.474	-0.164047987459348	-0.227891204326889	-0.0988002474286172	5.18547709576905e-07	9.14727852174212e-06	3182.32
57261	CID4513_Cancer_TN	636	QL.XI.92 + WYE.125132	-0.163991056953704	-0.227835737564134	-0.098742313768958	5.23335170585812e-07	9.21737295005338e-06	2472.8
57262	CID4513_Cancer_TN	637	nintedanib + TNF_lig	-0.16396534981537	-0.22781069124744	-0.0987161537984137	5.25510881522459e-07	9.2413210143507e-06	1854.52
57263	CID4513_Cancer_TN	638	AZD.8055 + celastrol	-0.163945884327908	-0.227791726079003	-0.0986963454856534	5.27164123838407e-07	9.25602124413946e-06	1610.96
57264	CID4513_Cancer_TN	639	saracatinib + torin.1	-0.163873463042257	-0.22772116580335	-0.0986226491736017	5.33359084991058e-07	9.35029665251351e-06	4037
57265	CID4513_Cancer_TN	640	GSK.2126458 + GSK.690693	-0.163824255257182	-0.227673222128288	-0.0985725754600969	5.37608271587359e-07	9.41022206449279e-06	2285.64
57266	CID4513_Cancer_TN	641	QL.X.138 + serdemetan	-0.163753889333561	-0.227604663313069	-0.0985009718541857	5.43741164499856e-07	9.50288377771739e-06	2316.64
57267	CID4513_Cancer_TN	642	QL.X.138 + ZG.10	-0.16369104966208	-0.227543436928818	-0.0984370274525068	5.49274971711747e-07	9.58480593934598e-06	1537.44
57268	CID4513_Cancer_TN	643	AZD.6482 + GSK.1059615	-0.163652300042629	-0.227505681879377	-0.0983975968779233	5.52714332033149e-07	9.62998432350063e-06	4301.48
57269	CID4513_Cancer_TN	644	WYE.125132 + XMD.1185H	-0.163625701239885	-0.22747976566568	-0.0983705307674743	5.55087191864481e-07	9.65647073404801e-06	1334.48
57270	CID4513_Cancer_TN	645	PD.0325901 + TNF_lig	-0.163597001736244	-0.227451802558651	-0.0983413271577192	5.5765845072649e-07	9.68632201606978e-06	1002.08
57271	CID4513_Cancer_TN	646	GSK.690693 + XMD.892	-0.163437121773618	-0.227296023006544	-0.0981786409643276	5.72193648393356e-07	9.9235728454131e-06	941.2
57272	CID4513_Cancer_TN	647	MK.1775 + torin.1	-0.163337406489242	-0.227198863445959	-0.0980771772323346	5.81442983271118e-07	1.00685654213233e-05	3465.88
57273	CID4513_Cancer_TN	648	celastrol + WYE.125132	-0.16325292506462	-0.227116546303249	-0.0979912155383275	5.89391711427234e-07	1.01906276823106e-05	1086.6
57274	CID4513_Cancer_TN	649	PF.562271 + WYE.125132	-0.163221626132528	-0.227086048969149	-0.0979593684388131	5.92363046255077e-07	1.02263894799371e-05	2469
57275	CID4513_Cancer_TN	650	MK.1775 + TNF_lig	-0.163119356758572	-0.22698639794622	-0.097855308857731	6.02172738220195e-07	1.03799182044805e-05	993.48
57276	CID4513_Cancer_TN	651	foretinib + torin.1	-0.163098455540279	-0.226966031686652	-0.0978340419429767	6.04196736963727e-07	1.03989787934866e-05	3535
57277	CID4513_Cancer_TN	652	KIN001.220 + QL.X.138	-0.163055444067207	-0.226924120900104	-0.097790278110709	6.08382431145819e-07	1.04551305504194e-05	3094.68
57278	CID4513_Cancer_TN	653	GDC.0941 + XMD.1150	-0.163044970788627	-0.226913915602493	-0.0977796216711435	6.09405862982236e-07	1.04568506034452e-05	2875.76
57279	CID4513_Cancer_TN	654	AZD.7762 + WYE.125132	-0.163019686813065	-0.226889278513083	-0.0977538955807382	6.11883404419648e-07	1.04834789032565e-05	3013.08
57280	CID4513_Cancer_TN	655	HG.6.64.01 + TNF_lig	-0.162813334510418	-0.226688202642468	-0.0975439382686595	6.3246914510533e-07	1.08198082602989e-05	2293.16
57281	CID4513_Cancer_TN	656	GDC.0941 + OSI.027	-0.162712304398862	-0.226589753887101	-0.09744114526255	6.42789364236626e-07	1.09682067130751e-05	3901.12
57282	CID4513_Cancer_TN	657	HG.5.113.01 + JW.7.24.1	-0.162704611904205	-0.226582257885012	-0.0974333185970729	6.43581755707002e-07	1.09682067130751e-05	1638.8
57283	CID4513_Cancer_TN	658	GSK.690693 + selumetinib	-0.162700078017374	-0.226577839805581	-0.0974287056349542	6.44049224211471e-07	1.09682067130751e-05	4352.84
57284	CID4513_Cancer_TN	659	AZ.628 + QL.X.138	-0.162570287950351	-0.226451363803685	-0.0972966530952904	6.57570684760987e-07	1.11648995575985e-05	4126.4
57285	CID4513_Cancer_TN	660	JW.7.24.1 + PD.184352	-0.162408730449598	-0.226293928509431	-0.097132282569568	6.74783535815821e-07	1.14400053040631e-05	2828.8
57286	CID4513_Cancer_TN	661	BMS.345541 + selumetinib	-0.162397214377046	-0.226282706146793	-0.0971205661161316	6.76026907330174e-07	1.14439532518897e-05	3853.04
57287	CID4513_Cancer_TN	662	pelitinib + TNF_lig	-0.16236058057145	-0.226247006549707	-0.0970832949987471	6.79996874494259e-07	1.14939770203694e-05	1096.28
57288	CID4513_Cancer_TN	663	TNF_lig + XMD.892	-0.162309241859564	-0.226196976751302	-0.0970310634645059	6.85598155737054e-07	1.15541653478008e-05	771.6
57289	CID4513_Cancer_TN	664	OSI.027 + XMD.1499	-0.162273152120387	-0.22616180694148	-0.096994346310352	6.89562246753779e-07	1.16037034836353e-05	2111.72
57290	CID4513_Cancer_TN	665	KIN001.266 + torin.1	-0.162251283672904	-0.22614049584083	-0.0969720977694763	6.9197499185463e-07	1.16270278675871e-05	3485.48
57291	CID4513_Cancer_TN	666	XMD.1185H + ZSTK.474	-0.162140067428934	-0.226032113146148	-0.0968589494961846	7.04371688635499e-07	1.17829661748954e-05	1711
57292	CID4513_Cancer_TN	667	PF.562271 + TNF_lig	-0.162137301757967	-0.226029417918336	-0.0968561358019624	7.04682669642069e-07	1.17829661748954e-05	1854
57293	CID4513_Cancer_TN	668	GSK.690693 + PF.562271	-0.16213077296093	-0.226023055409457	-0.0968494936426917	7.05417312722214e-07	1.17829661748954e-05	3346.8
57294	CID4513_Cancer_TN	669	GDC.0941 + ZSTK.474	-0.162116627234016	-0.22600926995485	-0.0968351023175528	7.07011567639769e-07	1.17922032452436e-05	4111.64
57295	CID4513_Cancer_TN	670	dovitinib + TNF_lig	-0.162069731731225	-0.225963568633292	-0.0967873928099093	7.12321623760704e-07	1.18526479935004e-05	906.56
57296	CID4513_Cancer_TN	671	CP466722 + PD.184352	-0.162066149960628	-0.225960078059949	-0.0967837488798267	7.12728766761481e-07	1.18526479935004e-05	1832.56
57297	CID4513_Cancer_TN	672	WYE.125132 + XMD.892	-0.161923408090225	-0.225820969276096	-0.0966385312342468	7.29137824764637e-07	1.21077505358644e-05	1107.28
57298	CID4513_Cancer_TN	673	JNJ.38877605 + QL.XII.47	-0.161898698406994	-0.22579688824267	-0.0966133932580654	7.32015005706956e-07	1.21377305119052e-05	737.52
57299	CID4513_Cancer_TN	674	JW.7.24.1 + PD.173074	-0.16185026138268	-0.225749683299199	-0.096564116916435	7.37686700308832e-07	1.21960611401424e-05	1821.28
57300	CID4513_Cancer_TN	675	LDN.193189 + torin.1	-0.161830674991569	-0.225730595037168	-0.096544191222983	7.3999213401268e-07	1.22163424456175e-05	2847.4
57301	CID4513_Cancer_TN	676	AZD.6482 + MLN.8054	-0.161803093846679	-0.225703715263999	-0.096516132368386	7.43250350744135e-07	1.22205428158497e-05	4599.76
57302	CID4513_Cancer_TN	677	AZD.8055 + fostamatinib	-0.161795733837057	-0.225696542398494	-0.0965086448997949	7.44122133243065e-07	1.22205428158497e-05	3874.56
57303	CID4513_Cancer_TN	678	AZD.6482 + lapatinib	-0.161792016049855	-0.225692919141416	-0.0965048627316111	7.44562873548457e-07	1.22205428158497e-05	4235.68
57304	CID4513_Cancer_TN	679	QL.X.138 + sirolimus	-0.161700144389698	-0.225603382889658	-0.0964114007273572	7.55534281630774e-07	1.23826711135579e-05	2455.84
57305	CID4513_Cancer_TN	680	GSK.1904529A + QL.X.138	-0.16167581253037	-0.225579669373533	-0.0963866478642896	7.58465959908119e-07	1.24127557745079e-05	1864.76
57306	CID4513_Cancer_TN	681	celastrol + WZ.4.145	-0.161623476363381	-0.225528662963919	-0.0963334064206793	7.64808919755761e-07	1.24985007449264e-05	1094.88
57307	CID4513_Cancer_TN	682	afatinib + torin.1	-0.161551311997984	-0.225458331576199	-0.0962599944162639	7.73638710988111e-07	1.2608323929559e-05	3731
57308	CID4513_Cancer_TN	683	BMS.777607 + torin.2	-0.161550359881749	-0.225457403639301	-0.0962590258437807	7.73755861460798e-07	1.2608323929559e-05	3272.88
57309	CID4513_Cancer_TN	684	AZD.6482 + JWE.035	-0.161430922189658	-0.225340998191129	-0.0961375247873561	7.88587827134366e-07	1.28315476182424e-05	2694.84
57310	CID4513_Cancer_TN	685	GSK.690693 + ponatinib	-0.161405094147676	-0.22531582562283	-0.0961112508049139	7.91830959264363e-07	1.28658330181764e-05	4977.88
57311	CID4513_Cancer_TN	686	GSK.1070916 + GSK.2126458	-0.161388636138479	-0.22529978524662	-0.0960945086833414	7.93904217219004e-07	1.28810390544487e-05	2141.12
57312	CID4513_Cancer_TN	687	sunitinib + ZSTK.474	-0.161370500591154	-0.22528210986081	-0.096076060107314	7.96194844304993e-07	1.28997233358427e-05	3096.92
57313	CID4513_Cancer_TN	688	AZD.8055 + PF.562271	-0.161357911498719	-0.225269840172422	-0.0960632537471667	7.97788656985318e-07	1.2907080771941e-05	3273.44
57314	CID4513_Cancer_TN	689	SB.239063 + torin.1	-0.161249264457286	-0.225163948826013	-0.0959527325288844	8.11671746299153e-07	1.31129565290127e-05	4123.64
57315	CID4513_Cancer_TN	690	AZD.8055 + GDC.0941	-0.161213688558617	-0.225129274936941	-0.0959165432908293	8.16267965664379e-07	1.31496937569688e-05	3862.32
57316	CID4513_Cancer_TN	691	dasatinib + TNF_lig	-0.161094825158858	-0.225013424086753	-0.0957956319015269	8.31806687158812e-07	1.33809811535136e-05	3029.2
57317	CID4513_Cancer_TN	692	GSK.2126458 + XMD.1150	-0.161078336923748	-0.224997353597219	-0.0957788597300377	8.33984488412734e-07	1.33969848670556e-05	1433.6
57318	CID4513_Cancer_TN	693	GSK.1059615 + ZSTK.474	-0.160893686826067	-0.224817379415028	-0.0955910323898946	8.58750996129724e-07	1.37752904124209e-05	3855.08
57319	CID4513_Cancer_TN	694	AZD.6482 + QL.XI.92	-0.160876427830196	-0.224800557247791	-0.0955734766590812	8.61101688666447e-07	1.37934605716372e-05	4191.36
57320	CID4513_Cancer_TN	695	AZD.6482 + ponatinib	-0.160837753775526	-0.224762861902813	-0.0955341378265952	8.66391617639062e-07	1.38585947313028e-05	5602.52
57321	CID4513_Cancer_TN	696	GSK.690693 + palbociclib	-0.160793880863956	-0.224720099034799	-0.0954895110197374	8.72430484381794e-07	1.39355080897374e-05	2003
57322	CID4513_Cancer_TN	697	fostamatinib + OSI.027	-0.160753227012035	-0.224680473560107	-0.0954481588219381	8.7806237154446e-07	1.40057131799169e-05	3836.52
57323	CID4513_Cancer_TN	698	AKT.inhibitor.1.2 + WYE.125132	-0.160673309700157	-0.224602577215086	-0.0953668693592961	8.89235587585353e-07	1.41639845701886e-05	2358.72
57324	CID4513_Cancer_TN	699	BMS.345541 + GDC.0941	-0.160662851534532	-0.224592383457437	-0.095356231695275	8.90707815139956e-07	1.41651549315513e-05	4218.84
57325	CID4513_Cancer_TN	700	BX.912 + ZSTK.474	-0.160652136448655	-0.224581939260594	-0.0953453327168273	8.92218640252028e-07	1.41651549315513e-05	3981.2
57326	CID4513_Cancer_TN	701	GSK.1059615 + GSK.690693	-0.160646166830993	-0.224576120554995	-0.0953392606552313	8.9306142349913e-07	1.41651549315513e-05	3492.4
57327	CID4513_Cancer_TN	702	JWE.035 + ZSTK.474	-0.160532592965871	-0.224465416971151	-0.0952237386876015	9.09242184930261e-07	1.43975008731143e-05	2390.24
57328	CID4513_Cancer_TN	703	OSI.027 + QL.XI.92	-0.160525565441282	-0.224458566994585	-0.09521659067953	9.10252593832218e-07	1.43975008731143e-05	3305.32
57329	CID4513_Cancer_TN	704	AZD.8055 + XMD.1185H	-0.160495037269952	-0.224428810033798	-0.0951855391957604	9.14654439428094e-07	1.44469477357366e-05	1965.04
57330	CID4513_Cancer_TN	705	PF.04217903 + WYE.125132	-0.160439013541674	-0.224374201281232	-0.0951285554420635	9.22785767040996e-07	1.4551120141321e-05	2142.2
57331	CID4513_Cancer_TN	706	OSI.027 + PD.173074	-0.160431925565261	-0.224367292295252	-0.0951213460362326	9.23819459744796e-07	1.4551120141321e-05	2262.16
57332	CID4513_Cancer_TN	707	PD.173074 + ZSTK.474	-0.160306865853499	-0.224245389619794	-0.0949941449599689	9.42241965780427e-07	1.47796264023038e-05	2315.56
57333	CID4513_Cancer_TN	708	AZD.6482 + XMD.1185H	-0.160252791696558	-0.224192679903753	-0.0949391455659385	9.50316502289486e-07	1.48856630545345e-05	2302.88
57334	CID4513_Cancer_TN	709	tivantinib + TNF_lig	-0.160233356435008	-0.224173734956344	-0.0949193778543147	9.53234856563404e-07	1.49107524179289e-05	681.36
57335	CID4513_Cancer_TN	710	QL.XII.47 + XMD.132	-0.160160708455016	-0.224102919316748	-0.0948454876496355	9.64219975140678e-07	1.50232875605383e-05	849.92
57336	CID4513_Cancer_TN	711	JNK.9L + torin.2	-0.16015851707638	-0.224100783198967	-0.0948432588112898	9.64553217172973e-07	1.50232875605383e-05	2634.48
57337	CID4513_Cancer_TN	712	FR.180204 + TNF_lig	-0.160150749016943	-0.224093211024781	-0.0948353579689117	9.65735394620035e-07	1.50232875605383e-05	1071.32
57338	CID4513_Cancer_TN	713	WYE.125132 + XMD.16144	-0.160140577997485	-0.224083296473756	-0.0948250131040746	9.67285370589394e-07	1.50267583291151e-05	1784.24
57339	CID4513_Cancer_TN	714	torin.1 + TWS.119	-0.160072025628596	-0.224016472349254	-0.0947552893904441	9.77794698960755e-07	1.5142437994776e-05	3946.24
57340	CID4513_Cancer_TN	715	MLN.8054 + TNF_lig	-0.160066433834838	-0.224011021501288	-0.0947496020787547	9.78656765313487e-07	1.5142437994776e-05	1529.6
57341	CID4513_Cancer_TN	716	KIN001.244 + torin.1	-0.160016394837177	-0.223962243599927	-0.094698708514482	9.86403678153492e-07	1.5240138683613e-05	2893.88
57342	CID4513_Cancer_TN	717	erlotinib + QL.X.138	-0.159973625171402	-0.22392055157286	-0.0946552086984623	9.93071855195681e-07	1.53222598911323e-05	2368.4
57343	CID4513_Cancer_TN	718	JW.7.24.1 + NU.7441	-0.159958073939571	-0.223905392117011	-0.094639392042741	9.95507155335684e-07	1.53389367811927e-05	3310.96
57344	CID4513_Cancer_TN	719	GW.843682X + ZSTK.474	-0.159938956050099	-0.223886755814504	-0.094619947899895	9.98508854232033e-07	1.53642836605676e-05	1817.24
57345	CID4513_Cancer_TN	720	QL.X.138 + YM.201636	-0.159914805546245	-0.223863213604251	-0.0945953853306093	1.00231315928292e-06	1.53679256916259e-05	2484.64
57346	CID4513_Cancer_TN	721	XMD.885 + ZSTK.474	-0.159911616712507	-0.223860105084053	-0.0945921420936749	1.00281651974495e-06	1.53679256916259e-05	1401.04
57347	CID4513_Cancer_TN	722	BI.2536 + TNF_lig	-0.159846978599249	-0.2237970946572	-0.0945264015187929	1.01307223243484e-06	1.5504112205844e-05	808.76
57348	CID4513_Cancer_TN	723	neratinib + QL.X.138	-0.159779574815025	-0.223731387633816	-0.0944578487086961	1.02387408156755e-06	1.56273001070545e-05	4076.36
57349	CID4513_Cancer_TN	724	HG.5.88.01 + TNF_lig	-0.159779529476156	-0.223731343436071	-0.0944578025971489	1.02388138449752e-06	1.56273001070545e-05	1384.6
57350	CID4513_Cancer_TN	725	fostamatinib + GSK.690693	-0.159747656251733	-0.223700272356249	-0.0944253862488361	1.02902774985808e-06	1.56847096462217e-05	4009.96
57351	CID4513_Cancer_TN	726	GSK.3.inhibitor.IX + WYE.125132	-0.159617473247851	-0.223573364282227	-0.0942929863479157	1.05030684307056e-06	1.59875335991587e-05	1769.88
57352	CID4513_Cancer_TN	727	BMS.345541 + WZ.4.145	-0.159550704207783	-0.223508274066512	-0.0942250811888958	1.06138399827732e-06	1.6134461450323e-05	2316
57353	CID4513_Cancer_TN	728	SAR.245408 + torin.1	-0.159525798056123	-0.223483994002937	-0.0941997513984083	1.06554466913651e-06	1.61759964852158e-05	3459.12
57354	CID4513_Cancer_TN	729	AS.605240 + AZD.8055	-0.15951021659838	-0.223468804189792	-0.0941839049523419	1.06815557718032e-06	1.61939249150832e-05	3907.32
57355	CID4513_Cancer_TN	730	GSK.690693 + XMD.1499	-0.159500876791508	-0.223459699126866	-0.0941744063225557	1.06972354803109e-06	1.61959032567708e-05	1831.52
57356	CID4513_Cancer_TN	731	TG.101348 + WYE.125132	-0.159492413536089	-0.223451448574769	-0.0941657991602055	1.07114627278775e-06	1.61959032567708e-05	2479.12
57357	CID4513_Cancer_TN	732	PD.0325901 + QL.X.138	-0.159446817747523	-0.223406998567646	-0.0941194282410768	1.07884253970391e-06	1.62717258801932e-05	2247.12
57358	CID4513_Cancer_TN	733	MK.1775 + QL.X.138	-0.159445684275815	-0.223405893575681	-0.0941182755039072	1.07903453739736e-06	1.62717258801932e-05	2810.52
57359	CID4513_Cancer_TN	734	masitinib + torin.1	-0.159419856233833	-0.223380714447555	-0.0940920085137388	1.0834184326625e-06	1.63161087099771e-05	3255.8
57360	CID4513_Cancer_TN	735	AZD.8055 + XMD.885	-0.159384174544471	-0.223345929098527	-0.0940557205628379	1.08950298634777e-06	1.63642192578096e-05	1606.8
57361	CID4513_Cancer_TN	736	GSK.690693 + PD.173074	-0.159356412044108	-0.223318863892161	-0.094027486474607	1.09425983152998e-06	1.64138974729497e-05	2055.84
57362	CID4513_Cancer_TN	737	BMS.777607 + QL.XII.47	-0.159272837396852	-0.223237387743631	-0.0939424928204519	1.10870031831855e-06	1.66085067525894e-05	989.4
57363	CID4513_Cancer_TN	738	GSK.690693 + NU.7441	-0.159194189573286	-0.223160713893516	-0.0938625105118356	1.12245660774957e-06	1.67923660274291e-05	4002
57364	CID4513_Cancer_TN	739	GSK.1059615 + WYE.125132	-0.159173333693862	-0.223140381340837	-0.0938413008942893	1.12613192661005e-06	1.68251241013968e-05	3006.92
57365	CID4513_Cancer_TN	740	JW.7.24.1 + ponatinib	-0.159144664416133	-0.223112431356924	-0.0938121454515942	1.13120303269279e-06	1.68786223257522e-05	4565.2
57366	CID4513_Cancer_TN	741	AZD.6482 + GSK.2126458	-0.159112383141894	-0.223080959873289	-0.0937793168953649	1.13693929730367e-06	1.69418915025843e-05	2776
57367	CID4513_Cancer_TN	742	OSI.027 + PF.562271	-0.159091481923602	-0.223060582900543	-0.0937580614031292	1.14066826037644e-06	1.69751222716993e-05	3318.12
57368	CID4513_Cancer_TN	743	masitinib + TNF_lig	-0.158951853322156	-0.222924455037432	-0.0936160676361864	1.1658823456595e-06	1.73275821057663e-05	931.6
57369	CID4513_Cancer_TN	744	dasatinib + QL.X.138	-0.158937616917506	-0.222910575424706	-0.0936015902307365	1.16848302088295e-06	1.73434734095668e-05	4896.32
57370	CID4513_Cancer_TN	745	GDC.0941 + QL.XI.92	-0.158831780885908	-0.222807391036277	-0.0934939634214103	1.18799237422866e-06	1.76099654949472e-05	4868.6
57371	CID4513_Cancer_TN	746	AKT.inhibitor.1.2 + GSK.690693	-0.158764996732884	-0.222742279372943	-0.0934260500460763	1.20046367656789e-06	1.77715701138972e-05	3053.56
57372	CID4513_Cancer_TN	747	OSI.027 + WYE.125132	-0.15870437866595	-0.222683178882926	-0.0933644075427298	1.21189231687552e-06	1.79173374525004e-05	2394.56
57373	CID4513_Cancer_TN	748	AZD.8055 + palbociclib	-0.158677779863207	-0.222657245834348	-0.0933373593822574	1.21694005039691e-06	1.79685085668123e-05	2481.6
57374	CID4513_Cancer_TN	749	AZD.1480 + WYE.125132	-0.158533043082597	-0.222516130153044	-0.0931901791220429	1.24476303702172e-06	1.83166594270698e-05	2770.88
57375	CID4513_Cancer_TN	750	OSI.027 + PF.431396	-0.158529914700684	-0.222513080008999	-0.0931869979575956	1.24537110453367e-06	1.83166594270698e-05	1768.68
57376	CID4513_Cancer_TN	751	buparlisib + QL.X.138	-0.158425907336775	-0.222411673057707	-0.0930812365251565	1.26575033620887e-06	1.85922471563754e-05	2272.76
57377	CID4513_Cancer_TN	752	A.443644 + QL.X.138	-0.158403706404258	-0.222390027017979	-0.0930586613682284	1.27014168230913e-06	1.86325836167758e-05	4582.84
57378	CID4513_Cancer_TN	753	THZ.2.98.01 + TNF_lig	-0.158277150509841	-0.222266633072136	-0.0929299734994564	1.2954552348787e-06	1.89793409249693e-05	1999.52
57379	CID4513_Cancer_TN	754	AZD.8055 + NVP.TAE684	-0.158247801149087	-0.222238016700642	-0.0929001300280396	1.30139448587782e-06	1.90417216441425e-05	4448.8
57380	CID4513_Cancer_TN	755	GSK.2126458 + JW.7.24.1	-0.158222441608744	-0.222213290416507	-0.0928743436421449	1.30654739149351e-06	1.90924505918245e-05	1968.72
57381	CID4513_Cancer_TN	756	celastrol + OSI.027	-0.158163032578299	-0.222155364574004	-0.0928139349967209	1.31869577399322e-06	1.92451412892696e-05	1336.96
57382	CID4513_Cancer_TN	757	GDC.0879 + QL.XII.47	-0.158144655223676	-0.222137445931393	-0.0927952485225784	1.32247562160173e-06	1.92754651411063e-05	764.92
57383	CID4513_Cancer_TN	758	AZD.6482 + XMD.885	-0.158112661095604	-0.222106250296674	-0.0927627163414923	1.32908099813879e-06	1.93468410076116e-05	1527.24
57384	CID4513_Cancer_TN	759	GSK.690693 + QL.XI.92	-0.15803226016913	-0.222027855397758	-0.0926809639090028	1.34582037679127e-06	1.95402766245656e-05	3394
57385	CID4513_Cancer_TN	760	ruxolitinib + WYE.125132	-0.158023222621379	-0.222019043287842	-0.0926717744989345	1.3477145907968e-06	1.9542724379992e-05	2421.44
57386	CID4513_Cancer_TN	761	QL.X.138 + WH.4025	-0.157963360202251	-0.221960673847668	-0.0926109064635021	1.36032617182778e-06	1.97003758260224e-05	4779.52
57387	CID4513_Cancer_TN	762	palbociclib + WYE.125132	-0.157947295129912	-0.221945009362913	-0.09259457160049	1.36372993685526e-06	1.97074860778306e-05	2044.28
57388	CID4513_Cancer_TN	763	JNJ.38877605 + torin.1	-0.157944620136681	-0.221942401068264	-0.0925918516878639	1.36429749095092e-06	1.97074860778306e-05	3089.12
57389	CID4513_Cancer_TN	764	nilotinib + WYE.125132	-0.157924671034624	-0.221922949350471	-0.0925715676244614	1.36853725590532e-06	1.970805171013e-05	1312.24
57390	CID4513_Cancer_TN	765	AZD.8055 + BI.2536	-0.1579206509883	-0.221919029528446	-0.0925674800849182	1.36939316295229e-06	1.970805171013e-05	2331
57391	CID4513_Cancer_TN	766	PF.431396 + TNF_lig	-0.157889714767155	-0.221888864513051	-0.0925360245441621	1.37599700396654e-06	1.97755914592906e-05	669.16
57392	CID4513_Cancer_TN	767	QL.XII.47 + SB.203580	-0.157859216821737	-0.221859126727744	-0.0925050147640583	1.38253721208982e-06	1.9844402949198e-05	1064.4
57393	CID4513_Cancer_TN	768	KIN001.244 + QL.X.138	-0.157847081117985	-0.221847293472827	-0.0924926754269575	1.3851479757729e-06	1.98567099058583e-05	2502.56
57394	CID4513_Cancer_TN	769	AZD.8055 + sunitinib	-0.157771894161367	-0.221773979922854	-0.0924162273039332	1.40142882506564e-06	2.00647047330827e-05	3191.96
57395	CID4513_Cancer_TN	770	AZD.1480 + ZSTK.474	-0.157711880612677	-0.221715461191109	-0.0923552076565692	1.41455574506559e-06	2.02270755212977e-05	3943.12
57396	CID4513_Cancer_TN	771	NU.7441 + OSI.027	-0.157640275426656	-0.221645638943246	-0.0922824026858299	1.43037261121002e-06	2.04274524867005e-05	3745.92
57397	CID4513_Cancer_TN	772	GSK.1059615 + JW.7.24.1	-0.157402503288269	-0.2214137825201	-0.0920406515558805	1.48412118973703e-06	2.11494265878509e-05	2954.32
57398	CID4513_Cancer_TN	773	GSK.690693 + XMD.885	-0.157397924062569	-0.221409317153435	-0.0920359957748745	1.48517511744094e-06	2.11494265878509e-05	890.92
57399	CID4513_Cancer_TN	774	AZD.8055 + GW.5074	-0.157392045122645	-0.221403584385035	-0.0920300185552642	1.48652923301804e-06	2.11494265878509e-05	3040.92
57400	CID4513_Cancer_TN	775	AZD.8055 + TG.101348	-0.157368574701815	-0.221380697478928	-0.0920061558205721	1.4919470719616e-06	2.11998752697178e-05	3207.88
57401	CID4513_Cancer_TN	776	AZD.6482 + PD.184352	-0.157192644779807	-0.221209139229686	-0.0918272875770488	1.53316601838529e-06	2.17582771406182e-05	3846.52
57402	CID4513_Cancer_TN	777	AZD.8055 + GSK.461364	-0.157159940342797	-0.221177247026658	-0.0917940373866361	1.54094793257569e-06	2.18413458528407e-05	2695.4
57403	CID4513_Cancer_TN	778	AZD.7762 + OSI.027	-0.157149467064217	-0.221167033829183	-0.0917833893666382	1.54344801940336e-06	2.18494360246788e-05	4096.88
57404	CID4513_Cancer_TN	779	WH.4023 + WYE.125132	-0.156970559889856	-0.220992567256825	-0.0916014995241457	1.58676118734896e-06	2.24065716293354e-05	3509.88
57405	CID4513_Cancer_TN	780	BI.2536 + WYE.125132	-0.156901176308382	-0.220924904721956	-0.091530960381457	1.60387079992818e-06	2.26199711197842e-05	1758.8
57406	CID4513_Cancer_TN	781	NVP.TAE684 + WYE.125132	-0.15683415034806	-0.220859540742635	-0.091462818748308	1.62056707554273e-06	2.28270175752755e-05	3612.88
57407	CID4513_Cancer_TN	782	AZD.8055 + WYE.125132	-0.156816483302374	-0.220842311674628	-0.0914448577298173	1.6249956660799e-06	2.28373445191508e-05	2456.52
57408	CID4513_Cancer_TN	783	sunitinib + WYE.125132	-0.156815138249281	-0.220840999964649	-0.0914434902973033	1.62533330529232e-06	2.28373445191508e-05	2309.84
57409	CID4513_Cancer_TN	784	BX.912 + GDC.0941	-0.156798045495927	-0.220824330910913	-0.0914261131707613	1.62962984705101e-06	2.28693407903999e-05	5648.2
57410	CID4513_Cancer_TN	785	AZD.8330 + QL.X.138	-0.156789476449816	-0.220815974262471	-0.091417401575886	1.6317879159847e-06	2.28712848372855e-05	3579.68
57411	CID4513_Cancer_TN	786	olaparib + torin.1	-0.156744999020001	-0.220772599126667	-0.0913721844108587	1.64303345490426e-06	2.30004374249576e-05	3264.88
57412	CID4513_Cancer_TN	787	selumetinib + ZSTK.474	-0.156719579027834	-0.220747809010066	-0.0913463417621	1.6494939281281e-06	2.30446278962537e-05	4411.44
57413	CID4513_Cancer_TN	788	MLN.8054 + ZSTK.474	-0.156716571549569	-0.220744876047873	-0.0913432842845107	1.65025988731671e-06	2.30446278962537e-05	3600.08
57414	CID4513_Cancer_TN	789	linifanib + TNF_lig	-0.156677942833767	-0.220707204330013	-0.091304013475911	1.66012843317114e-06	2.31538848591911e-05	1536.2
57415	CID4513_Cancer_TN	790	KIN001.242 + WYE.125132	-0.156610962212313	-0.220641882651225	-0.0912359199736289	1.67737446599955e-06	2.33656406241635e-05	2423.36
57416	CID4513_Cancer_TN	791	QL.X.138 + SAR.245409	-0.156588171874508	-0.220619656642185	-0.0912127511145012	1.68328157596394e-06	2.34191202061322e-05	3271.44
57417	CID4513_Cancer_TN	792	brivanib + QL.X.138	-0.156540324255483	-0.220572993597822	-0.09116410903178	1.69574838759352e-06	2.35636202325112e-05	3309.68
57418	CID4513_Cancer_TN	793	AT7867 + TNF_lig	-0.156474356202088	-0.220508658250261	-0.0910970461538458	1.71308188082074e-06	2.37753091915379e-05	1161.32
57419	CID4513_Cancer_TN	794	QL.XII.47 + saracatinib	-0.156466134753967	-0.2205006402435	-0.0910886883017942	1.71525399113716e-06	2.37763175638046e-05	1922.04
57420	CID4513_Cancer_TN	795	AZD.8055 + GSK.3.inhibitor.IX	-0.156436452908179	-0.220471692808833	-0.0910585140743452	1.72311796178485e-06	2.38561258156644e-05	2667.48
57421	CID4513_Cancer_TN	796	linifanib + ZSTK.474	-0.156412906922568	-0.220448729335926	-0.0910345775780797	1.72938087899057e-06	2.39136000666278e-05	3661.2
57422	CID4513_Cancer_TN	797	OSI.027 + XMD.885	-0.156309504076904	-0.220347883770516	-0.0909294606884144	1.75714415530359e-06	2.42678750717233e-05	1290.04
57423	CID4513_Cancer_TN	798	celastrol + GDC.0941	-0.156283948068132	-0.220322959582461	-0.0909034812782712	1.76407146823981e-06	2.43338725673762e-05	2373.2
57424	CID4513_Cancer_TN	799	torin.1 + Y.27632	-0.156263515351479	-0.220303031963315	-0.0908827101048473	1.76962888297965e-06	2.4380835887767e-05	4152.88
57425	CID4513_Cancer_TN	800	OSI.027 + THZ.2.98.01	-0.156055470397749	-0.220100126845357	-0.090671222238592	1.82717879201627e-06	2.51431346532008e-05	4348.76
57426	CID4513_Cancer_TN	801	AZD.8055 + XMD.892	-0.156011657938003	-0.220057396083922	-0.0906266854831071	1.83952510177172e-06	2.52524838871145e-05	1888.92
57427	CID4513_Cancer_TN	802	GSK.1070916 + WZ.4.145	-0.156011446356617	-0.220057189725733	-0.0906264704045499	1.83958491892887e-06	2.52524838871145e-05	2674.48
57428	CID4513_Cancer_TN	803	MGCD.265 + QL.X.138	-0.155991890191419	-0.220038116308403	-0.0906065910271016	1.84512179728179e-06	2.52978260946928e-05	1850.76
57429	CID4513_Cancer_TN	804	SYK.inhibitor + torin.1	-0.155941579160548	-0.219989046990394	-0.09055544872597	1.8594397736396e-06	2.54125527270506e-05	3663.32
57430	CID4513_Cancer_TN	805	AZD.6482 + selumetinib	-0.155938843715493	-0.219986379048824	-0.0905526680940693	1.86022129896026e-06	2.54125527270506e-05	5003.8
57431	CID4513_Cancer_TN	806	PF.477736 + QL.X.138	-0.155882593292873	-0.219931516524107	-0.0904954886961512	1.87636225760295e-06	2.56021717678956e-05	1691.32
57432	CID4513_Cancer_TN	807	AZD.1480 + AZD.6482	-0.155865969041159	-0.219915302374218	-0.0904785899775762	1.88115821942786e-06	2.56367230264988e-05	4727.16
57433	CID4513_Cancer_TN	808	NVP.AUY922 + WYE.125132	-0.155751352382065	-0.219803512217714	-0.0903620820189456	1.91454564561446e-06	2.60603719189708e-05	2166.44
57434	CID4513_Cancer_TN	809	trametinib + WYE.125132	-0.155740259472284	-0.219792692775203	-0.090350806159082	1.91780696969645e-06	2.60734260886103e-05	2678.8
57435	CID4513_Cancer_TN	810	OSI.027 + TG.101348	-0.155728078429664	-0.219780812006829	-0.0903384242396338	1.92139434393681e-06	2.60808456629949e-05	3202.72
57436	CID4513_Cancer_TN	811	AS.605240 + TNF_lig	-0.155722773782072	-0.219775638117889	-0.090333032119741	1.92295859855195e-06	2.60808456629949e-05	2167.72
57437	CID4513_Cancer_TN	812	AZD.6482 + XMD.16144	-0.155523403665146	-0.219581179827404	-0.0901303772195598	1.98264335658691e-06	2.68581770494579e-05	2536.08
57438	CID4513_Cancer_TN	813	GSK.690693 + MLN.8054	-0.155485863082183	-0.219544563551948	-0.0900922187310808	1.99407876671964e-06	2.69808148543607e-05	3267.6
57439	CID4513_Cancer_TN	814	GSK.429286A + torin.1	-0.155425577500283	-0.219485761917171	-0.090030941270261	2.01257510046612e-06	2.71985835474687e-05	4272.08
57440	CID4513_Cancer_TN	815	PI.103 + WZ.4.145	-0.155393477581518	-0.219454451957351	-0.0899983134134061	2.02249075282142e-06	2.73000092678219e-05	3122.92
57441	CID4513_Cancer_TN	816	BX.912 + JW.7.24.1	-0.15537865177158	-0.219439990956785	-0.0899832438150441	2.02708624016079e-06	2.73294662735963e-05	3320.48
57442	CID4513_Cancer_TN	817	AZD.8055 + JWE.035	-0.155191644052747	-0.219257582402333	-0.0897931636029724	2.08591880143681e-06	2.80558556131495e-05	2546.56
57443	CID4513_Cancer_TN	818	KIN001.266 + QL.X.138	-0.155175125591725	-0.21924146997193	-0.0897763739764786	2.09119348707228e-06	2.80787626412186e-05	3101.72
57444	CID4513_Cancer_TN	819	AZD.7762 + AZD.8055	-0.155170788173323	-0.219237239163278	-0.0897719653615936	2.09258063304093e-06	2.80787626412186e-05	3972.68
57445	CID4513_Cancer_TN	820	AKT.inhibitor.1.2 + ZSTK.474	-0.155121776856677	-0.219189432332227	-0.0897221497275889	2.10831633899874e-06	2.82564290404269e-05	3182.48
57446	CID4513_Cancer_TN	821	fostamatinib + JW.7.24.1	-0.155105968704593	-0.219174012610344	-0.0897060822200859	2.11341590258551e-06	2.82689892709707e-05	3466.2
57447	CID4513_Cancer_TN	822	AZD.7762 + JW.7.24.1	-0.155103399502055	-0.219171506533975	-0.08970347086931	2.11424582008938e-06	2.82689892709707e-05	3907.28
57448	CID4513_Cancer_TN	823	GSK.461364 + WYE.125132	-0.155062775876047	-0.219131880931726	-0.089662180924787	2.12740988838166e-06	2.8377994094137e-05	1993.16
57449	CID4513_Cancer_TN	824	XMD.892 + ZSTK.474	-0.155048403454792	-0.219117861555316	-0.0896475728174476	2.13208605893328e-06	2.8406911314611e-05	1699.44
57450	CID4513_Cancer_TN	825	THZ.2.98.01 + WYE.125132	-0.155006056951788	-0.21907655510004	-0.0896045320590985	2.14592116548719e-06	2.85276834877012e-05	3120.16
57451	CID4513_Cancer_TN	826	AZD.8055 + NU.7441	-0.155005240852158	-0.219075759041901	-0.0896037025822148	2.14618863854494e-06	2.85276834877012e-05	3960.24
57452	CID4513_Cancer_TN	827	PF.431396 + ZSTK.474	-0.154881511080533	-0.21895506679615	-0.0894779457197936	2.18711245830882e-06	2.90298687725305e-05	1963.72
57453	CID4513_Cancer_TN	828	TNF_lig + Y.39983	-0.154875571688785	-0.218949273165229	-0.0894719090741985	2.18909562311179e-06	2.90298687725305e-05	1285.64
57454	CID4513_Cancer_TN	829	amuvatinib + QL.X.138	-0.154818777199745	-0.218893872262766	-0.0894141848533866	2.20814659212659e-06	2.92482574922031e-05	3275.12
57455	CID4513_Cancer_TN	830	OSI.027 + XMD.1185H	-0.154803074838353	-0.218878555122901	-0.089398225520215	2.21344172930325e-06	2.92539521476187e-05	1785.2
57456	CID4513_Cancer_TN	831	AZD.8055 + ruxolitinib	-0.154802183173943	-0.21887768533249	-0.0893973192645749	2.21374278061891e-06	2.92539521476187e-05	3403.76
57457	CID4513_Cancer_TN	832	GW.5074 + ZSTK.474	-0.154787780526775	-0.218863635991923	-0.0893826809469497	2.21861096632442e-06	2.92841132792821e-05	3149.8
57458	CID4513_Cancer_TN	833	AZD.8055 + GW.843682X	-0.15463290295262	-0.218712555989634	-0.0892252708972629	2.27161337554476e-06	2.99488026519726e-05	2252.92
57459	CID4513_Cancer_TN	834	sirolimus + WZ.4.145	-0.154587020017888	-0.218667797506782	-0.0891786383365929	2.28754716149892e-06	3.01238041906689e-05	2859.92
57460	CID4513_Cancer_TN	835	OSI.027 + PF.04217903	-0.154555962893094	-0.218637501345104	-0.0891470739696282	2.29839312802907e-06	3.02314775550862e-05	2968.64
57461	CID4513_Cancer_TN	836	GSK.2126458 + lapatinib	-0.154540079176228	-0.218622006764059	-0.0891309308818759	2.3039591765953e-06	3.02695332655937e-05	2847.08
57462	CID4513_Cancer_TN	837	NVP.TAE684 + OSI.027	-0.154396264285941	-0.218481713729716	-0.0889847691509956	2.35494707972167e-06	3.08321106102289e-05	4676.28
57463	CID4513_Cancer_TN	838	GDC.0941 + MLN.8054	-0.154370164210749	-0.218456252530366	-0.0889582434642349	2.36431578117438e-06	3.0919025660277e-05	5548.08
57464	CID4513_Cancer_TN	839	AZD.6482 + GW.5074	-0.154258298109666	-0.218347123691558	-0.0888445542237976	2.40487671784927e-06	3.14131820411108e-05	3830.16
57465	CID4513_Cancer_TN	840	GDC.0941 + selumetinib	-0.154228434908404	-0.218317990944742	-0.0888142046148269	2.41581693814061e-06	3.15175360448236e-05	5449.44
57466	CID4513_Cancer_TN	841	AZD.8055 + GSK.1059615	-0.154201745427924	-0.218291954192771	-0.0887870805225517	2.42563483701303e-06	3.154224944427e-05	3788.08
57467	CID4513_Cancer_TN	842	PF.477736 + TNF_lig	-0.154200566617348	-0.21829080420955	-0.0887858825184483	2.42606935080041e-06	3.154224944427e-05	869.6
57468	CID4513_Cancer_TN	843	torin.1 + XMD.132	-0.154153610662733	-0.218244996399798	-0.0887381621755797	2.44343828353977e-06	3.16975241249575e-05	3256.96
57469	CID4513_Cancer_TN	844	AZD.1480 + AZD.8055	-0.154062192391258	-0.218155812634613	-0.0886452565825554	2.4775962484448e-06	3.20982369331554e-05	3662.84
57470	CID4513_Cancer_TN	845	GSK.461364 + GSK.690693	-0.154055814723783	-0.218149590814387	-0.0886387751966508	2.4799962310385e-06	3.20982369331554e-05	2038.08
57471	CID4513_Cancer_TN	846	TNF_lig + WH.4025	-0.154016369908351	-0.218111109772582	-0.088598689023025	2.4948893035082e-06	3.22541339751488e-05	2868.64
57472	CID4513_Cancer_TN	847	GDC.0941 + ponatinib	-0.153998536620148	-0.218093712148029	-0.0885805658416715	2.50165067090478e-06	3.23046680136791e-05	6153.44
57473	CID4513_Cancer_TN	848	AKT.inhibitor.1.2 + AZD.8055	-0.153875093994689	-0.217973284084146	-0.0884551177535512	2.54893688274264e-06	3.28778020467659e-05	3388.88
57474	CID4513_Cancer_TN	849	KIN001.242 + TNF_lig	-0.153860404201356	-0.217958952896628	-0.0884401894463712	2.5546206865716e-06	3.29136282996853e-05	1681.2
57475	CID4513_Cancer_TN	850	HG.5.88.01 + WYE.125132	-0.153836147906808	-0.217935288683892	-0.0884155393738432	2.56403257490999e-06	3.29973510350633e-05	2740.68
57476	CID4513_Cancer_TN	851	GDC.0941 + GSK.1070916	-0.153767580424964	-0.217868394486083	-0.0883458591972335	2.5908180903209e-06	3.33042166548061e-05	4662.72
57477	CID4513_Cancer_TN	852	TAK.715 + TNF_lig	-0.153665991134032	-0.217769283218497	-0.0882426225195078	2.63099686982115e-06	3.37823577672614e-05	2180.16
57478	CID4513_Cancer_TN	853	AZD.6482 + ruxolitinib	-0.153641931307914	-0.217745810079607	-0.0882181727415811	2.64059965948377e-06	3.38672606383394e-05	4305.8
57479	CID4513_Cancer_TN	854	MLN.8054 + WZ.4.145	-0.153578426666364	-0.217683853611857	-0.0881536392214452	2.66610729047146e-06	3.41248622920818e-05	3350.4
57480	CID4513_Cancer_TN	855	AZD.6482 + linifanib	-0.15357693048371	-0.217682393898272	-0.0881521188048179	2.66671109302361e-06	3.41248622920818e-05	4288.64
57481	CID4513_Cancer_TN	856	erlotinib + TNF_lig	-0.153554442405027	-0.217660453926208	-0.0881292665189035	2.67580222806132e-06	3.42025510528154e-05	1277.92
57482	CID4513_Cancer_TN	857	GSK.2126458 + WYE.125132	-0.153433145819335	-0.217542112610278	-0.0880060066535053	2.72535247763949e-06	3.47966367635482e-05	2314.44
57483	CID4513_Cancer_TN	858	GSK.690693 + JWE.035	-0.153417775942977	-0.217527117071005	-0.0879903881467525	2.73169354878488e-06	3.48383214414287e-05	1875.64
57484	CID4513_Cancer_TN	859	BMS.509744 + WYE.125132	-0.15339243151559	-0.217502389847228	-0.0879646338061711	2.74218065277795e-06	3.48934785311351e-05	1594.88
57485	CID4513_Cancer_TN	860	GSK.2126458 + ZSTK.474	-0.153342664551139	-0.217453834600089	-0.0879140621802263	2.76288574222447e-06	3.51174871276006e-05	2802.4
57486	CID4513_Cancer_TN	861	GW.843682X + WYE.125132	-0.153327627159816	-0.217439163274107	-0.0878987817218834	2.76917132015955e-06	3.51579206287072e-05	1691.28
57487	CID4513_Cancer_TN	862	AZD.1480 + OSI.027	-0.153297930201071	-0.217410189163326	-0.0878686048267635	2.78162481352026e-06	3.52370257417415e-05	3698.68
57488	CID4513_Cancer_TN	863	CP466722 + selumetinib	-0.153257714624878	-0.217370952286639	-0.0878277395128943	2.79857486867072e-06	3.54121345113921e-05	3238.84
57489	CID4513_Cancer_TN	864	OSI.027 + sunitinib	-0.153202703464659	-0.217317279560564	-0.0877718399287595	2.82192128602481e-06	3.56054816456677e-05	3011
57490	CID4513_Cancer_TN	865	ABT.737 + QL.XII.47	-0.153199499517964	-0.21731415355468	-0.0877685842513937	2.82328675653948e-06	3.56054816456677e-05	1051.88
57491	CID4513_Cancer_TN	866	AZD.8055 + PF.04217903	-0.153172870489309	-0.217288172266205	-0.0877415253266212	2.83466013823416e-06	3.56912080947421e-05	3178.72
57492	CID4513_Cancer_TN	867	AZD.8055 + OSI.027	-0.153168835330029	-0.21728423525259	-0.0877374250325972	2.83638739825765e-06	3.56912080947421e-05	3027.24
57493	CID4513_Cancer_TN	868	GDC.0941 + PD.184352	-0.153101930273356	-0.217218957198467	-0.0876694403308594	2.86517364599695e-06	3.60134201342013e-05	4597.24
57494	CID4513_Cancer_TN	869	PF.04217903 + WZ.4.145	-0.152928146391114	-0.217049396727156	-0.0874928549506623	2.94125851270215e-06	3.69287723462881e-05	3104.92
57495	CID4513_Cancer_TN	870	CHIR.99021 + ZSTK.474	-0.152916207155792	-0.217037747504984	-0.0874807233988398	2.94655610694658e-06	3.69543166236656e-05	3467.4
57496	CID4513_Cancer_TN	871	THZ.2.98.01 + ZSTK.474	-0.152831982651423	-0.216955568359331	-0.0873951427625222	2.98418811038905e-06	3.73435694476862e-05	4474
57497	CID4513_Cancer_TN	872	KIN001.242 + OSI.027	-0.152823217136883	-0.21694701565962	-0.0873862361664694	2.98813093581809e-06	3.73516366977261e-05	3374.44
57498	CID4513_Cancer_TN	873	BX.912 + WZ.4.145	-0.152814814333289	-0.216938816855483	-0.0873776981290402	2.99191529370051e-06	3.73577074985207e-05	4052.44
57499	CID4513_Cancer_TN	874	XMD.16144 + ZSTK.474	-0.152784044354661	-0.21690879381923	-0.0873464330236792	3.00581234300731e-06	3.74898951371782e-05	2513.48
57500	CID4513_Cancer_TN	875	doramapimod + torin.1	-0.152766301744195	-0.21689148185615	-0.0873284049714266	3.01385375181222e-06	3.75301150893815e-05	4042.72
57501	CID4513_Cancer_TN	876	BI.2536 + GSK.2126458	-0.152762311923783	-0.216887588870823	-0.0873243509689866	3.01566487693926e-06	3.75301150893815e-05	1766.72
57502	CID4513_Cancer_TN	877	GDC.0941 + XMD.1499	-0.152721310473873	-0.21684758242994	-0.0872826900770744	3.03433743182758e-06	3.76839697858696e-05	3862.72
57503	CID4513_Cancer_TN	878	BMS.509744 + ZSTK.474	-0.152720554826067	-0.216846845117914	-0.0872819222780447	3.03468259997466e-06	3.76839697858696e-05	2170.52
57504	CID4513_Cancer_TN	879	NVP.BGJ398 + WYE.125132	-0.152430945248243	-0.216564257523125	-0.0869876613467087	3.16977781039462e-06	3.92754198060384e-05	2934.48
57505	CID4513_Cancer_TN	880	AZD.8055 + XMD.16144	-0.152383581243813	-0.216518040901669	-0.0869395377263033	3.19241273692895e-06	3.95126494488747e-05	2707.4
57506	CID4513_Cancer_TN	881	AS.605240 + OSI.027	-0.152356891763333	-0.216491997841571	-0.0869124203389482	3.20523555013179e-06	3.96280486956796e-05	3982.84
57507	CID4513_Cancer_TN	882	AZD.6482 + XMD.892	-0.152310238067839	-0.216446473881392	-0.086865018887413	3.22776860457568e-06	3.98631182626168e-05	1827.36
57508	CID4513_Cancer_TN	883	AZD.8055 + KIN001.242	-0.152196044571516	-0.21633504444312	-0.0867489963710554	3.28356421438153e-06	4.04700304053785e-05	3277.16
57509	CID4513_Cancer_TN	884	BMS.345541 + PD.184352	-0.152191495571729	-0.216330605517442	-0.0867443745473933	3.28580589975337e-06	4.04700304053785e-05	2884.04
57510	CID4513_Cancer_TN	885	TG.101348 + ZSTK.474	-0.152187792897483	-0.216326992436444	-0.0867406125999806	3.28763160909035e-06	4.04700304053785e-05	3396.28
57511	CID4513_Cancer_TN	886	JW.7.24.1 + JWE.035	-0.152161299885433	-0.216301140421969	-0.0867136955368265	3.30072311293079e-06	4.05870675938558e-05	1688.2
57512	CID4513_Cancer_TN	887	NVP.AUY922 + TNF_lig	-0.152117381634994	-0.216258284574058	-0.0866690745348174	3.32253531253584e-06	4.0810967911571e-05	1162.56
57513	CID4513_Cancer_TN	888	OSI.027 + XMD.892	-0.152100712044411	-0.21624201816377	-0.086652138276927	3.33085041878991e-06	4.08687768069293e-05	1513.2
57514	CID4513_Cancer_TN	889	CP466722 + GSK.2126458	-0.152044023346065	-0.216186700304401	-0.0865945429993975	3.35927715856055e-06	4.11729586804093e-05	1528
57515	CID4513_Cancer_TN	890	QL.X.138 + SGX523	-0.152032749080811	-0.216175698622917	-0.0865830884855625	3.36495830109276e-06	4.11980029836493e-05	1675.56
57516	CID4513_Cancer_TN	891	ruxolitinib + WZ.4.145	-0.151991928986374	-0.216135865320866	-0.086541615920032	3.38560473710322e-06	4.13895379171282e-05	3407.88
57517	CID4513_Cancer_TN	892	JW.7.24.1 + selumetinib	-0.151983118132965	-0.216127267434611	-0.0865326642631249	3.39007707476057e-06	4.13895379171282e-05	4425.96
57518	CID4513_Cancer_TN	893	AZD.8055 + WH.4023	-0.151980186219481	-0.216124406386207	-0.0865296854979898	3.39156655073686e-06	4.13895379171282e-05	4732.08
57519	CID4513_Cancer_TN	894	CP466722 + JW.7.24.1	-0.151932051454289	-0.216077434892796	-0.0864807817119307	3.41610982472766e-06	4.16441805866962e-05	1347.32
57520	CID4513_Cancer_TN	895	canertinib + TNF_lig	-0.151900284020558	-0.216046435019278	-0.0864485069213486	3.43240065782064e-06	4.17977822041062e-05	1113.12
57521	CID4513_Cancer_TN	896	AKT.inhibitor.1.2 + OSI.027	-0.151874395526751	-0.216021171943935	-0.0864222050646858	3.44573165647232e-06	4.19150494194941e-05	3138.28
57522	CID4513_Cancer_TN	897	trametinib + ZSTK.474	-0.151842869900318	-0.21599040780276	-0.0863901761902244	3.46203237383073e-06	4.20681508944561e-05	3149.6
57523	CID4513_Cancer_TN	898	BIX.02189 + torin.1	-0.151830583067005	-0.21597841771708	-0.0863776932570974	3.46840540520901e-06	4.21004193076013e-05	3894.2
57524	CID4513_Cancer_TN	899	PHA.665752 + ZSTK.474	-0.151808518151093	-0.215956885657328	-0.0863552762332093	3.47987841412115e-06	4.21697351674107e-05	2437.2
57525	CID4513_Cancer_TN	900	dovitinib + WYE.125132	-0.151805283978487	-0.215953729583053	-0.0863519904558252	3.48156312419682e-06	4.21697351674107e-05	1665.84
57526	CID4513_Cancer_TN	901	AZD.6482 + HG.5.113.01	-0.151759824206526	-0.215909367425238	-0.0863058054739201	3.50532631242218e-06	4.24122013762619e-05	3126.4
57527	CID4513_Cancer_TN	902	AZD.6482 + AZD.7762	-0.151638376491273	-0.215790850734009	-0.0861824217091614	3.56957458174544e-06	4.31434707985775e-05	5155.68
57528	CID4513_Cancer_TN	903	OSI.930 + torin.1	-0.15161875987425	-0.215771707367891	-0.0861624925636797	3.58005733422549e-06	4.31981054951315e-05	3436.68
57529	CID4513_Cancer_TN	904	PHA.665752 + WYE.125132	-0.151615646605292	-0.215768669202015	-0.0861593296994906	3.58172371390097e-06	4.31981054951315e-05	1752.88
57530	CID4513_Cancer_TN	905	AZD.8055 + THZ.2.98.01	-0.151577758424339	-0.215731694918736	-0.0861208380551182	3.6020629847131e-06	4.3371347760156e-05	4150.92
57531	CID4513_Cancer_TN	906	AZD.8055 + trametinib	-0.151574630042425	-0.215728641988041	-0.0861176598546834	3.60374730616396e-06	4.3371347760156e-05	3424.84
57532	CID4513_Cancer_TN	907	ponatinib + WZ.4.145	-0.151528747107693	-0.215683865527083	-0.0860710464013652	3.62853746644249e-06	4.36233405599376e-05	4925.2
57533	CID4513_Cancer_TN	908	GSK.1059615 + OSI.027	-0.151475473937426	-0.215631876708725	-0.0860169254094636	3.65752529951574e-06	4.39252110466763e-05	3699.6
57534	CID4513_Cancer_TN	909	AS.605240 + WYE.125132	-0.151467282715217	-0.215623882934746	-0.0860086038614297	3.66200204997466e-06	4.39323868813168e-05	3323.64
57535	CID4513_Cancer_TN	910	SB.203580 + torin.1	-0.151441651141665	-0.215598869151024	-0.0859825645376569	3.676044386999e-06	4.40106922791673e-05	3674.84
57536	CID4513_Cancer_TN	911	HG.6.64.01 + WYE.125132	-0.151441182640026	-0.21559841194075	-0.0859820885838683	3.67630153607879e-06	4.40106922791673e-05	3401.72
57537	CID4513_Cancer_TN	912	GDC.0941 + lapatinib	-0.151367250058764	-0.215526260857315	-0.0859069803797381	3.71709777709846e-06	4.43584113020443e-05	5327.16
57538	CID4513_Cancer_TN	913	OSI.027 + WH.4023	-0.151319598908168	-0.215479757549406	-0.0858585719090442	3.74362108823817e-06	4.4627904025576e-05	4965.36
57539	CID4513_Cancer_TN	914	GDC.0941 + PF.04217903	-0.151305105583264	-0.215465613288618	-0.0858438483029179	3.75172413958393e-06	4.46774720092408e-05	4746.96
57540	CID4513_Cancer_TN	915	AZD.8055 + NVP.AUY922	-0.151284763544348	-0.21544576113161	-0.0858231831020889	3.76312545833868e-06	4.47506601434746e-05	2781.36
57541	CID4513_Cancer_TN	916	GSK.2126458 + OSI.027	-0.151280048302043	-0.215441159435342	-0.0858183929595666	3.76577299043985e-06	4.47506601434746e-05	2706.2
57542	CID4513_Cancer_TN	917	HG.5.113.01 + WZ.4.145	-0.15120328959799	-0.215366248728975	-0.085740415392018	3.80912328527091e-06	4.52183660437035e-05	2343.48
57543	CID4513_Cancer_TN	918	PI.103 + ZSTK.474	-0.151128843176221	-0.215293593914368	-0.0856647875899535	3.8516236424463e-06	4.56750133515229e-05	2933.52
57544	CID4513_Cancer_TN	919	amuvatinib + torin.1	-0.151002060587463	-0.215169860805654	-0.0855359948415628	3.92504839284698e-06	4.64970429382762e-05	3670.16
57545	CID4513_Cancer_TN	920	AZD.6482 + PD.173074	-0.150730994606779	-0.214905307817577	-0.0852606384026104	4.0865523805427e-06	4.83091917637224e-05	2921.32
57546	CID4513_Cancer_TN	921	TPCA.1 + WYE.125132	-0.150716138570928	-0.214890808460421	-0.085245547513069	4.09558510263188e-06	4.83654862224254e-05	2396.04
57547	CID4513_Cancer_TN	922	LDN.193189 + QL.XII.47	-0.150691549791347	-0.214866809970904	-0.0852205700843782	4.11057748682092e-06	4.84919687898405e-05	957.08
57548	CID4513_Cancer_TN	923	AZD.8055 + nilotinib	-0.15067229588527	-0.214848018229252	-0.0852010119094001	4.12235370853288e-06	4.85802869397865e-05	2085.52
57549	CID4513_Cancer_TN	924	TPCA.1 + ZSTK.474	-0.150545331941039	-0.214724100695945	-0.0850720428210704	4.20082041718054e-06	4.94535251814653e-05	3012.84
57550	CID4513_Cancer_TN	925	QL.X.138 + Y.27632	-0.150532561493131	-0.214711636551621	-0.0850590708106568	4.20879147248948e-06	4.9478964841355e-05	4274.84
57551	CID4513_Cancer_TN	926	pelitinib + QL.X.138	-0.150437516112192	-0.214618870210047	-0.0849625259772171	4.26857313799711e-06	5.00949127334894e-05	2654.52
57552	CID4513_Cancer_TN	927	JWE.035 + OSI.027	-0.150428584355134	-0.214610152563011	-0.084953453374399	4.27423260432247e-06	5.01094039792464e-05	2352.08
57553	CID4513_Cancer_TN	928	GSK.690693 + XMD.16144	-0.150408861947419	-0.214590902900086	-0.0849334200005404	4.28675483117369e-06	5.02042383278615e-05	1788
57554	CID4513_Cancer_TN	929	GSK.690693 + PF.04217903	-0.150275550561624	-0.214460785671677	-0.0847980080624808	4.37232235909341e-06	5.11534614842282e-05	2599.76
57555	CID4513_Cancer_TN	930	GW.5074 + WZ.4.145	-0.150201028575074	-0.214388048248479	-0.0847223129065896	4.42086462749756e-06	5.16147339241339e-05	2703.64
57556	CID4513_Cancer_TN	931	JWE.035 + WZ.4.145	-0.150080276055802	-0.214270185854644	-0.0845996610339635	4.50061674981626e-06	5.24377414523345e-05	2181.32
57557	CID4513_Cancer_TN	932	AS.601245 + torin.1	-0.150061989378916	-0.214252336693357	-0.0845810868933408	4.5128136857089e-06	5.2525811912285e-05	4405.48
57558	CID4513_Cancer_TN	933	pyrazolanthrone + torin.1	-0.150054538691556	-0.214245064254194	-0.0845735190953746	4.51779224028922e-06	5.25297711717406e-05	3695.32
57559	CID4513_Cancer_TN	934	AT.7519 + torin.2	-0.150039954688916	-0.214230829134625	-0.0845587058818704	4.52755249015052e-06	5.25843928097401e-05	3819.48
57560	CID4513_Cancer_TN	935	ibrutinib + torin.1	-0.15003365258622	-0.214224677784365	-0.0845523047405351	4.53177636929858e-06	5.25843928097401e-05	4169.8
57561	CID4513_Cancer_TN	936	WYE.125132 + YM.201636	-0.149993421897071	-0.214185409332488	-0.0845114419464866	4.55882927314411e-06	5.28441571324023e-05	2139.36
57562	CID4513_Cancer_TN	937	canertinib + QL.X.138	-0.149982706811193	-0.21417495049495	-0.0845005585422396	4.56606057943097e-06	5.2873861004147e-05	3028.8
57563	CID4513_Cancer_TN	938	GDC.0941 + XMD.1185H	-0.149805658530433	-0.214002134144384	-0.0843207313531321	4.68714542351123e-06	5.42205535457249e-05	3285.52
57564	CID4513_Cancer_TN	939	AZD.8055 + GSK.2126458	-0.14978782524223	-0.213984726896969	-0.0843026183942779	4.69951058160171e-06	5.42824431644877e-05	2842.96
57565	CID4513_Cancer_TN	940	MLN.8054 + WYE.125132	-0.149784122567985	-0.213981112675233	-0.0842988576582463	4.70208183173178e-06	5.42824431644877e-05	2655
57566	CID4513_Cancer_TN	941	SAR.245409 + torin.1	-0.149692205568959	-0.213891390901237	-0.084205499902998	4.7663447398443e-06	5.49682832777359e-05	3767.64
57567	CID4513_Cancer_TN	942	GDC.0941 + GSK.1059615	-0.149420565295943	-0.213626231797516	-0.0839296085140698	4.96120489517508e-06	5.71359120090663e-05	5144.64
57568	CID4513_Cancer_TN	943	dasatinib + WYE.125132	-0.149416182538673	-0.213621953532579	-0.08392515724983	4.9644104332318e-06	5.71359120090663e-05	4312.4
57569	CID4513_Cancer_TN	944	masitinib + QL.X.138	-0.149405784824873	-0.213611803707981	-0.0839145970196063	4.97202321975069e-06	5.71359120090663e-05	2716.6
57570	CID4513_Cancer_TN	945	GW.843682X + OSI.027	-0.149402429748618	-0.213608528616271	-0.0839111895065977	4.97448205218007e-06	5.71359120090663e-05	1959.16
57571	CID4513_Cancer_TN	946	OSI.027 + palbociclib	-0.14937200736798	-0.213578831435033	-0.0838802917220654	4.99683081096842e-06	5.72298663548816e-05	2498.84
57572	CID4513_Cancer_TN	947	AT7867 + WYE.125132	-0.149371402849736	-0.213578241325907	-0.0838796777584228	4.99727587081705e-06	5.72298663548816e-05	2571.8
57573	CID4513_Cancer_TN	948	AZD.8055 + MLN.8054	-0.149370193813248	-0.213577061107515	-0.0838784498312867	4.99816610421873e-06	5.72298663548816e-05	3445.8
57574	CID4513_Cancer_TN	949	AZD.8055 + HG.5.88.01	-0.149363801032816	-0.213570820699653	-0.0838719571698609	5.00287573433402e-06	5.72298663548816e-05	3724.12
57575	CID4513_Cancer_TN	950	BMS.345541 + ponatinib	-0.149356108538159	-0.213563311549439	-0.0838641444948074	5.00854850254628e-06	5.72369442899461e-05	5409.8
57576	CID4513_Cancer_TN	951	GSK.690693 + GW.5074	-0.149320517526533	-0.213528568722288	-0.0838279975470559	5.03487495452224e-06	5.74797972378673e-05	2467.24
57577	CID4513_Cancer_TN	952	torin.1 + WZ.3105	-0.14924162789567	-0.213451558564658	-0.0837478762645493	5.09370156758517e-06	5.80343765119739e-05	3578.88
57578	CID4513_Cancer_TN	953	AZD.6482 + KIN001.242	-0.149182974513029	-0.213394302027978	-0.083688307714262	5.13786364957095e-06	5.84786993280311e-05	4631.36
57579	CID4513_Cancer_TN	954	linifanib + WYE.125132	-0.149173831174586	-0.21338537640084	-0.0836790217546493	5.14478086569974e-06	5.84986378554714e-05	2759.8
57580	CID4513_Cancer_TN	955	palbociclib + ZSTK.474	-0.149087203710197	-0.21330081108424	-0.0835910436074814	5.21076046488742e-06	5.91894305565196e-05	2667.92
57581	CID4513_Cancer_TN	956	GSK.690693 + sirolimus	-0.14902900371624	-0.213243995987992	-0.0835319367411296	5.25554179736232e-06	5.95305161053867e-05	2680.44
57582	CID4513_Cancer_TN	957	MK.2206 + WYE.125132	-0.149028051600005	-0.213243066524224	-0.0835309697928498	5.25627744202367e-06	5.95305161053867e-05	3483.2
57583	CID4513_Cancer_TN	958	fostamatinib + ZSTK.474	-0.149009311534436	-0.213224772293079	-0.0835119378200656	5.27077684840272e-06	5.96319158922686e-05	4259.2
57584	CID4513_Cancer_TN	959	AZD.6482 + sunitinib	-0.148971090868449	-0.213187460774014	-0.0834731219527068	5.30046721688893e-06	5.99079752807057e-05	3749.84
57585	CID4513_Cancer_TN	960	WH.4025 + WYE.125132	-0.14894366085312	-0.213160683115223	-0.0834452648987552	5.32187371799029e-06	6.00899500062213e-05	4449.72
57586	CID4513_Cancer_TN	961	AS.605240 + GSK.690693	-0.148905545977825	-0.213123474549837	-0.0834065568097133	5.35175596359762e-06	6.03224983745782e-05	4350.88
57587	CID4513_Cancer_TN	962	GSK.690693 + GW.843682X	-0.148903807987873	-0.213121777882027	-0.0834047917746789	5.35312237231356e-06	6.03224983745782e-05	1701
57588	CID4513_Cancer_TN	963	JW.7.24.1 + XMD.892	-0.148825386858649	-0.213045220876653	-0.0833251507519263	5.41512528575164e-06	6.09605306770748e-05	1011
57589	CID4513_Cancer_TN	964	AZD.6482 + nilotinib	-0.148803518411166	-0.213023872116505	-0.0833029422751942	5.43253739100136e-06	6.10620196339817e-05	2333.96
57590	CID4513_Cancer_TN	965	CYT387 + torin.1	-0.148800526045857	-0.213020950857755	-0.0832999033871014	5.43492413166036e-06	6.10620196339817e-05	3645.92
57591	CID4513_Cancer_TN	966	GDC.0941 + linifanib	-0.148752043682675	-0.21297362040447	-0.083250667430594	5.47373410018735e-06	6.14371047419443e-05	5442.4
57592	CID4513_Cancer_TN	967	NVP.AUY922 + OSI.027	-0.148706387442284	-0.212929048651544	-0.0832043018175377	5.51052383171918e-06	6.17779222984619e-05	2774.32
57593	CID4513_Cancer_TN	968	NVP.BGJ398 + ZSTK.474	-0.148700840987394	-0.212923633925185	-0.0831986692052798	5.51500922240574e-06	6.17779222984619e-05	4165.76
57594	CID4513_Cancer_TN	969	GSK.1904529A + TNF_lig	-0.148622737230248	-0.212847384716582	-0.0831193526465749	5.57854306683588e-06	6.24278658418146e-05	1129.4
57595	CID4513_Cancer_TN	970	GSK.2126458 + PD.184352	-0.148595579248129	-0.212820871408707	-0.0830917731475347	5.60079829596751e-06	6.26150451153328e-05	3084.6
57596	CID4513_Cancer_TN	971	PI.103 + WYE.125132	-0.148578879431634	-0.212804567964306	-0.0830748141843119	5.61452544610094e-06	6.27066081628137e-05	2417.36
57597	CID4513_Cancer_TN	972	CP466722 + ponatinib	-0.148492493774542	-0.212720232109903	-0.0829870886056355	5.68604883152318e-06	6.33180953952802e-05	3971.28
57598	CID4513_Cancer_TN	973	ibrutinib + QL.X.138	-0.148451250517334	-0.212679967156116	-0.0829452059853444	5.7205026735985e-06	6.36391874052092e-05	4091.4
57599	CID4513_Cancer_TN	974	TGX.221 + WYE.125132	-0.148390964935434	-0.212621111175297	-0.0828839862579105	5.77122326203655e-06	6.41404351742531e-05	2665.44
57600	CID4513_Cancer_TN	975	AZD.6482 + PI.103	-0.148380385866162	-0.212610782928038	-0.0828732433133651	5.78016804966807e-06	6.41768658455793e-05	3297.04
57601	CID4513_Cancer_TN	976	AZD.6482 + fostamatinib	-0.148328744895154	-0.212560366120748	-0.0828208026154724	5.82402189591585e-06	6.46004387573428e-05	4616.84
57602	CID4513_Cancer_TN	977	AZD.8055 + BMS.509744	-0.148267371180415	-0.212500446842405	-0.0827584789215746	5.8765543504823e-06	6.51193522692877e-05	2507.32
57603	CID4513_Cancer_TN	978	ABT.737 + torin.1	-0.148253452147843	-0.212486857596346	-0.0827443445131533	5.88853108977544e-06	6.51246236247137e-05	3537.4
57604	CID4513_Cancer_TN	979	BI.2536 + ZSTK.474	-0.148152633617672	-0.212388427038695	-0.0826419667564379	5.97598009383276e-06	6.59199666132235e-05	2417.48
57605	CID4513_Cancer_TN	980	JW.7.24.1 + PI.103	-0.148150427126081	-0.212386272795155	-0.0826397261554284	5.9779077891197e-06	6.59199666132235e-05	2227.08
57606	CID4513_Cancer_TN	981	GSK.2126458 + XMD.1499	-0.148126306848138	-0.212362723626422	-0.082615233053337	5.99901918674711e-06	6.60884166244271e-05	1790.4
57607	CID4513_Cancer_TN	982	WYE.125132 + Y.39983	-0.148119430453111	-0.21235601003395	-0.0826082503852205	6.00505082399427e-06	6.60905739375463e-05	2837.44
57608	CID4513_Cancer_TN	983	BMS.777607 + torin.1	-0.148012188916596	-0.212251306716923	-0.0824993522880346	6.09987099183186e-06	6.70689698859182e-05	3910.44
57609	CID4513_Cancer_TN	984	GSK.461364 + OSI.027	-0.147972154695876	-0.212212219658067	-0.0824587000594815	6.13563352992978e-06	6.73314435333864e-05	2603.16
57610	CID4513_Cancer_TN	985	AZD.6482 + TG.101348	-0.147915450884573	-0.21215685703949	-0.0824011212851393	6.18662995384852e-06	6.78253477515339e-05	3880.56
57611	CID4513_Cancer_TN	986	KIN001.266 + TNF_lig	-0.147842153047468	-0.212085292275972	-0.0823266930804628	6.25315041247654e-06	6.84698356184014e-05	1302.32
57612	CID4513_Cancer_TN	987	OSI.027 + trametinib	-0.147837377353339	-0.212080629475718	-0.0823218437630015	6.25750815585391e-06	6.84698356184014e-05	3160.4
57613	CID4513_Cancer_TN	988	GSK.2126458 + PF.04217903	-0.147725254332002	-0.211971156119111	-0.0822079931156773	6.36065615030279e-06	6.94588149361217e-05	2283.6
57614	CID4513_Cancer_TN	989	GW.5074 + OSI.027	-0.147643402561742	-0.21189123763237	-0.0821248812279901	6.4369794999732e-06	7.00734656191286e-05	3044.04
57615	CID4513_Cancer_TN	990	MLN.8054 + OSI.027	-0.147638914013779	-0.211886855076025	-0.0821203236046712	6.4411900847252e-06	7.00734656191286e-05	3551.12
57616	CID4513_Cancer_TN	991	CP466722 + GSK.1059615	-0.147630949485912	-0.211879078614467	-0.0821122365154937	6.44866786829195e-06	7.00874890675685e-05	2550.8
57617	CID4513_Cancer_TN	992	pyrazolanthrone + QL.X.138	-0.147620778466454	-0.21186914775135	-0.0821019089929029	6.458229352884e-06	7.01241106629064e-05	3332.36
57618	CID4513_Cancer_TN	993	OSI.027 + ruxolitinib	-0.147519007820049	-0.211769779365154	-0.0819985731597676	6.55464963304679e-06	7.11028803584817e-05	3245.44
57619	CID4513_Cancer_TN	994	KIN001.242 + ZSTK.474	-0.147510786371928	-0.211761751923424	-0.081990225330975	6.56249859392139e-06	7.11199010298179e-05	3645.72
57620	CID4513_Cancer_TN	995	sirolimus + WYE.125132	-0.147449337092408	-0.211701752424466	-0.0819278317400136	6.62144875980607e-06	7.16901598516288e-05	2317.36
57621	CID4513_Cancer_TN	996	GSK.690693 + HG.5.88.01	-0.147408789031181	-0.211662160753502	-0.0818866608445542	6.66062436349688e-06	7.20454354504318e-05	3939.84
57622	CID4513_Cancer_TN	997	GSK.1059615 + GSK.1070916	-0.147396895134727	-0.211650547353438	-0.0818745842955722	6.6721576058866e-06	7.2053967370754e-05	4169
57623	CID4513_Cancer_TN	998	OSI.027 + XMD.16144	-0.147394854885653	-0.211648555218186	-0.0818725127166764	6.67413790480538e-06	7.2053967370754e-05	2524.16
57624	CID4513_Cancer_TN	999	CP466722 + PI.103	-0.147343954449494	-0.211598854959965	-0.0818208308427379	6.72372478116847e-06	7.25026148573624e-05	1592.16
57625	CID4513_Cancer_TN	1000	tivantinib + ZSTK.474	-0.147339072964672	-0.21159408855788	-0.0818158744345092	6.7284987386391e-06	7.25026148573624e-05	2067.44
57626	CID4513_Cancer_TN	1001	SU.11274 + WYE.125132	-0.147229987647513	-0.211487574168478	-0.0817051156682024	6.83602948795874e-06	7.35912870257915e-05	2052.24
57627	CID4513_Cancer_TN	1002	torin.1 + VX.745	-0.147215086272794	-0.21147302387155	-0.0816899858210577	6.85084529074749e-06	7.36807435116005e-05	4320.64
57628	CID4513_Cancer_TN	1003	JW.7.24.1 + XMD.16144	-0.147140609625113	-0.211400301473787	-0.0816143677273474	6.92535504346662e-06	7.4411428716565e-05	1782
57629	CID4513_Cancer_TN	1004	lapatinib + selumetinib	-0.147122156705709	-0.211382283091148	-0.0815956321109202	6.94393543399296e-06	7.45403495639529e-05	5276.48
57630	CID4513_Cancer_TN	1005	BI.2536 + OSI.027	-0.147107330895771	-0.211367806373698	-0.0815805792044917	6.95889813745777e-06	7.46302286048383e-05	2294.28
57631	CID4513_Cancer_TN	1006	GSK.690693 + sunitinib	-0.147083150166005	-0.211344194949373	-0.0815560281470358	6.98336821748679e-06	7.48218023302156e-05	2986.04
57632	CID4513_Cancer_TN	1007	AKT.inhibitor.1.2 + CP466722	-0.147003988501931	-0.211266896524308	-0.0814756546789925	7.06405324173381e-06	7.55433455737823e-05	1726.8
57633	CID4513_Cancer_TN	1008	OSI.930 + QL.XII.47	-0.146989283595642	-0.2112525376409	-0.0814607247643764	7.079138830858e-06	7.56332521315725e-05	1378
57634	CID4513_Cancer_TN	1009	AZD.8055 + HG.6.64.01	-0.146908746652563	-0.211173895330145	-0.0813789560002668	7.16230785807968e-06	7.6449704517203e-05	4476.92
57635	CID4513_Cancer_TN	1010	GSK.690693 + NVP.TAE684	-0.146901447094764	-0.211166767453387	-0.081371544838562	7.16989191776895e-06	7.64585931908977e-05	4865.16
57636	CID4513_Cancer_TN	1011	NVP.AEW541 + QL.X.138	-0.146863090412172	-0.211129312783698	-0.0813326018346479	7.20986973122585e-06	7.68125820377542e-05	2109.8
57637	CID4513_Cancer_TN	1012	A.443644 + WYE.125132	-0.146811328537515	-0.211078767865248	-0.0812800490437225	7.26415681770121e-06	7.731821048916e-05	3979.92
57638	CID4513_Cancer_TN	1013	lapatinib + WZ.4.145	-0.14673748663399	-0.21100666143926	-0.0812050794739638	7.34227702519058e-06	7.80117914081361e-05	3391
57639	CID4513_Cancer_TN	1014	GSK.1059615 + PD.184352	-0.146719804475348	-0.210989394753715	-0.0811871273947684	7.36110234498929e-06	7.81297882446146e-05	4484.68
57640	CID4513_Cancer_TN	1015	GSK.3.inhibitor.IX + OSI.027	-0.146706807333099	-0.210976702976372	-0.0811739318764902	7.37496913489226e-06	7.82036755174671e-05	2683.04
57641	CID4513_Cancer_TN	1016	NU.7441 + ZSTK.474	-0.14664139845908	-0.210912830540053	-0.0811075250122892	7.44513396413908e-06	7.88738467201825e-05	4188.92
57642	CID4513_Cancer_TN	1017	PD.0325901 + WYE.125132	-0.146594669198806	-0.210867198602028	-0.0810600831264263	7.49565075456025e-06	7.93348082199952e-05	2259.4
57643	CID4513_Cancer_TN	1018	GDC.0941 + GSK.2126458	-0.146581324458566	-0.210854167178914	-0.0810465349321596	7.51013708186694e-06	7.9413914521142e-05	3642.08
57644	CID4513_Cancer_TN	1019	GSK.690693 + MK.2206	-0.146506349083333	-0.210780951703134	-0.0809704169319471	7.59202449506069e-06	8.02049229538828e-05	4265.52
57645	CID4513_Cancer_TN	1020	AZD.6482 + MK.2206	-0.146405606117943	-0.210682572345204	-0.0808681398470635	7.70339795111187e-06	8.12299644286238e-05	5108.28
57646	CID4513_Cancer_TN	1021	KIN001.055 + WYE.125132	-0.146332504749267	-0.210611185248269	-0.080793926150737	7.78518762394771e-06	8.19398232724979e-05	3363.12
57647	CID4513_Cancer_TN	1022	QL.X.138 + SAR.245408	-0.146292530980371	-0.21057214859873	-0.0807533444388796	7.8302622685297e-06	8.23377160548736e-05	2951.8
57648	CID4513_Cancer_TN	1023	PHA.793887 + QL.X.138	-0.146281347392854	-0.210561227155354	-0.08074199080414	7.84291747044285e-06	8.23942860415262e-05	2634.12
57649	CID4513_Cancer_TN	1024	AZD.8055 + dasatinib	-0.146266642486565	-0.210546866908767	-0.0807270623346157	7.85958706350512e-06	8.24165032353662e-05	5067.6
57650	CID4513_Cancer_TN	1025	FR.180204 + ZSTK.474	-0.146259630074933	-0.210540018847182	-0.0807199433214764	7.86754828975313e-06	8.24236673278947e-05	2546.56
57651	CID4513_Cancer_TN	1026	dovitinib + ZSTK.474	-0.14624905100566	-0.210529687707854	-0.0807092034436177	7.87957332692352e-06	8.24733529828178e-05	2553.2
57652	CID4513_Cancer_TN	1027	GSK.690693 + trametinib	-0.14620963641614	-0.210491196708072	-0.0806691898612258	7.92452979659661e-06	8.28673129699507e-05	3056.16
57653	CID4513_Cancer_TN	1028	AZD.8055 + TPCA.1	-0.146187299467018	-0.210469383085207	-0.0806465135459674	7.95011600150282e-06	8.3058176860719e-05	3447.2
57654	CID4513_Cancer_TN	1029	JW.7.24.1 + PF.04217903	-0.146121784802307	-0.210405402976407	-0.0805800039057243	8.02561635309679e-06	8.37290422760166e-05	2212.04
57655	CID4513_Cancer_TN	1030	AZD.8055 + MK.2206	-0.146118762211086	-0.210402451170325	-0.0805769354242959	8.02911610699815e-06	8.37290422760166e-05	4271.08
57656	CID4513_Cancer_TN	1031	AZD.8055 + dovitinib	-0.146067559515805	-0.210352447397185	-0.0805249555376675	8.08862372389452e-06	8.4271999699269e-05	2598.84
57657	CID4513_Cancer_TN	1032	AKT.inhibitor.1.2 + AZD.6482	-0.146047338380537	-0.210332699651508	-0.0805044275696536	8.1122404087532e-06	8.44310517838314e-05	4095.4
57658	CID4513_Cancer_TN	1033	MK.2206 + ZSTK.474	-0.146041731473823	-0.210327223996743	-0.0804987355943474	8.1188004761671e-06	8.44310517838314e-05	4495.96
57659	CID4513_Cancer_TN	1034	BI.2536 + GSK.690693	-0.146034794626971	-0.210320449528797	-0.0804916935068253	8.12692357696473e-06	8.44379903753445e-05	1894.48
57660	CID4513_Cancer_TN	1035	AZD.6482 + GSK.461364	-0.145995803200222	-0.210282370705201	-0.0804521106529622	8.17272736071804e-06	8.48360562421007e-05	3195.6
57661	CID4513_Cancer_TN	1036	JW.7.24.1 + sunitinib	-0.145966695646766	-0.210253944293454	-0.0804225617270508	8.20708091049816e-06	8.5114644058051e-05	2472.92
57662	CID4513_Cancer_TN	1037	pazopanib + TNF_lig	-0.145808719916609	-0.210099663434899	-0.0802621925408368	8.39594489568494e-06	8.69141462007604e-05	858.04
57663	CID4513_Cancer_TN	1038	BMS.345541 + GSK.2126458	-0.145753965676643	-0.210046189086741	-0.0802066095231231	8.46236744919057e-06	8.74617793650443e-05	1957.8
57664	CID4513_Cancer_TN	1039	QL.X.138 + rondual.kinase.inhibitor	-0.145751713846184	-0.210043989885054	-0.080204323616962	8.46510985875746e-06	8.74617793650443e-05	1723.2
57665	CID4513_Cancer_TN	1040	GSK.1070916 + ponatinib	-0.145743069235292	-0.210035547306092	-0.0801955481983715	8.47564564532299e-06	8.74617793650443e-05	5193.6
57666	CID4513_Cancer_TN	1041	GDC.0941 + THZ.2.98.01	-0.145739714159037	-0.210032270638248	-0.0801921423568304	8.47973807883608e-06	8.74617793650443e-05	5900.6
57667	CID4513_Cancer_TN	1042	GSK.1070916 + PI.103	-0.145726082272631	-0.210018957315306	-0.0801783042236084	8.49638529631353e-06	8.75537429306194e-05	3078.36
57668	CID4513_Cancer_TN	1043	AZD.8055 + PD.0325901	-0.145685141274545	-0.209978972923799	-0.0801367439510015	8.54656998970925e-06	8.7910903845102e-05	2827.68
57669	CID4513_Cancer_TN	1044	pazopanib + QL.X.138	-0.145663091471589	-0.209957438236241	-0.0801143607166197	8.5737152725474e-06	8.80529832716848e-05	1713.88
57670	CID4513_Cancer_TN	1045	GW.5074 + JW.7.24.1	-0.145661293029813	-0.209955681805923	-0.080112535082187	8.57593294027976e-06	8.80529832716848e-05	2382.08
57671	CID4513_Cancer_TN	1046	nilotinib + OSI.027	-0.145643580645259	-0.209938383159109	-0.0800945549077379	8.59780343142556e-06	8.81177591501307e-05	1856.92
57672	CID4513_Cancer_TN	1047	nintedanib + WYE.125132	-0.14558022713327	-0.209876509171397	-0.0800302439161878	8.67646602202129e-06	8.88435603068635e-05	3527.36
57673	CID4513_Cancer_TN	1048	AZD.8055 + linifanib	-0.145528691952955	-0.20982617713647	-0.0799779302726071	8.74096043616397e-06	8.94231047331138e-05	3771.84
57674	CID4513_Cancer_TN	1049	selumetinib + WZ.4.145	-0.145364807056961	-0.209666116048411	-0.0798115722177415	8.94911027054592e-06	9.14699222147405e-05	4586.32
57675	CID4513_Cancer_TN	1050	AKT.inhibitor.1.2 + JW.7.24.1	-0.145358474728354	-0.209659931398302	-0.0798051444023209	8.95724708161426e-06	9.14705348956551e-05	2812.68
57676	CID4513_Cancer_TN	1051	serdemetan + ZSTK.474	-0.145262159859102	-0.209565862088236	-0.0797073778484228	9.08188159998006e-06	9.26597379457425e-05	3183.04
57677	CID4513_Cancer_TN	1052	JW.7.24.1 + MK.2206	-0.145255646175021	-0.20955950022624	-0.0797007660338044	9.09036996867323e-06	9.26628621919211e-05	4050.16
57678	CID4513_Cancer_TN	1053	GDC.0879 + QL.X.138	-0.145189028264514	-0.209494434745033	-0.0796331448363504	9.17761934883445e-06	9.3384132188275e-05	1774.16
57679	CID4513_Cancer_TN	1054	BX.912 + GSK.2126458	-0.145054643858835	-0.209363180230917	-0.0794967383948528	9.35605944860167e-06	9.49814996517381e-05	3269.04
57680	CID4513_Cancer_TN	1055	AZD.6482 + sirolimus	-0.145051878187868	-0.209360478949711	-0.0794939311355718	9.35976632329711e-06	9.49814996517381e-05	3302.48
57681	CID4513_Cancer_TN	1056	GSK.690693 + XMD.1185H	-0.145024070348637	-0.209333318472103	-0.0794657051984056	9.39711556637711e-06	9.52171197026637e-05	1836.08
57682	CID4513_Cancer_TN	1057	JW.7.24.1 + sirolimus	-0.144974877676518	-0.209285270753734	-0.0794157731594251	9.46353561252772e-06	9.57770695369762e-05	2312.96
57683	CID4513_Cancer_TN	1058	nilotinib + ZSTK.474	-0.144963180248493	-0.209273845536292	-0.079403899967234	9.47939527113623e-06	9.58519209335873e-05	2201.08
57684	CID4513_Cancer_TN	1059	WYE.125132 + ZG.10	-0.144946027043315	-0.209257091471211	-0.079386489053667	9.50269785524214e-06	9.60018315884186e-05	1491.44
57685	CID4513_Cancer_TN	1060	fostamatinib + WZ.4.145	-0.144859399578926	-0.209172479175389	-0.0792985607162378	9.62121812383994e-06	9.71125626136251e-05	3990.12
57686	CID4513_Cancer_TN	1061	AZD.8055 + KIN001.055	-0.144812609866827	-0.209126777506899	-0.0792510687936095	9.68581898694666e-06	9.75906583871628e-05	4129.2
57687	CID4513_Cancer_TN	1062	SB.216763 + TNF_lig	-0.144790152014056	-0.20910484178716	-0.0792282740036343	9.71697245659595e-06	9.78175227297326e-05	1025.48
57688	CID4513_Cancer_TN	1063	TGX.221 + ZSTK.474	-0.144760727088522	-0.209076100877405	-0.0791984077170364	9.75793527821543e-06	9.81426438950176e-05	3690.8
57689	CID4513_Cancer_TN	1064	GSK.2126458 + ponatinib	-0.144737483362033	-0.20905339739916	-0.0791748154279878	9.79040954127438e-06	9.82941947858224e-05	4060.4
57690	CID4513_Cancer_TN	1065	AZD.8055 + NVP.BGJ398	-0.144731317275943	-0.209047374618262	-0.0791685568876921	9.79904158173893e-06	9.82941947858224e-05	3951.08
57691	CID4513_Cancer_TN	1066	KIN001.055 + OSI.027	-0.144587245465402	-0.208906649772783	-0.07902232633771	1.00028090789244e-05	0.000100249391875061	4344.72
57692	CID4513_Cancer_TN	1067	AZD.1480 + GDC.0941	-0.144533700261925	-0.208854347811152	-0.0789679795442077	1.00795654530745e-05	0.000100929335770176	5542.64
57693	CID4513_Cancer_TN	1068	ibrutinib + TNF_lig	-0.144513615143262	-0.208834728944874	-0.0789475938449581	1.01085018019713e-05	0.000101094469421955	1755.4
57694	CID4513_Cancer_TN	1069	GDC.0941 + JWE.035	-0.144509867130149	-0.20883106793174	-0.0789437897476328	1.01139102741788e-05	0.000101094469421955	3947.2
57695	CID4513_Cancer_TN	1070	JW.7.24.1 + XMD.885	-0.144308668345534	-0.208634536786332	-0.0787395830837043	1.04083290931731e-05	0.000103854032581661	983.6
57696	CID4513_Cancer_TN	1071	PD.184352 + XMD.1150	-0.144301807063463	-0.208627834588513	-0.0787326193239395	1.04185120511212e-05	0.000103864127622313	2163.56
57697	CID4513_Cancer_TN	1072	linsitinib + QL.X.138	-0.144289414439457	-0.208615729281985	-0.0787200416242813	1.04369282528944e-05	0.000103956211489911	1882.12
57698	CID4513_Cancer_TN	1073	buparlisib + WZ.4.145	-0.144281359233854	-0.208607860822173	-0.0787118661306978	1.0448915422699e-05	0.000103984153920972	2757.36
57699	CID4513_Cancer_TN	1074	AZD.8055 + CHIR.99021	-0.144150541485816	-0.208480074688003	-0.0785790961224955	1.06454359932097e-05	0.000105846850415364	3291.84
57700	CID4513_Cancer_TN	1075	serdemetan + TNF_lig	-0.144143952236955	-0.208473638082477	-0.0785724086004367	1.06554273056416e-05	0.000105853258102097	1291.6
57701	CID4513_Cancer_TN	1076	QL.X.138 + XMD.1527	-0.144131317805652	-0.208461296318681	-0.0785595857535459	1.06746099690516e-05	0.00010595088334751	2067.44
57702	CID4513_Cancer_TN	1077	ON.01910 + torin.1	-0.14409078485738	-0.208421702148686	-0.0785184484892854	1.07363729947585e-05	0.000106470599094255	3941.52
57703	CID4513_Cancer_TN	1078	WZ.4.145 + XMD.16144	-0.143880624089796	-0.208216405505879	-0.0783051579621434	1.10621111110816e-05	0.000109509098193182	2156.28
57704	CID4513_Cancer_TN	1079	GSK.690693 + KIN001.242	-0.143845894516668	-0.208182479195281	-0.0782699117666942	1.11168389947024e-05	0.000109952978362236	3509.16
57705	CID4513_Cancer_TN	1080	CHIR.99021 + WYE.125132	-0.143839864447183	-0.208176588579886	-0.0782637920131689	1.11263676117547e-05	0.000109952978362236	2295.56
57706	CID4513_Cancer_TN	1081	MK.1775 + ZSTK.474	-0.143722980844673	-0.20806240715798	-0.078145171000093	1.13126102710655e-05	0.000111598703240258	3299.32
57707	CID4513_Cancer_TN	1082	GSK.1059615 + XMD.1150	-0.143668695106347	-0.20800937583142	-0.0780900789655284	1.14001162586687e-05	0.000112364070173562	2510.76
57708	CID4513_Cancer_TN	1083	GSK.690693 + WH.4023	-0.14366038298049	-0.208001255745241	-0.0780816434165298	1.14135718221216e-05	0.000112398870335241	5292.12
57709	CID4513_Cancer_TN	1084	FR.180204 + WYE.125132	-0.143551932407486	-0.207895309953583	-0.0779715833686484	1.15905231355387e-05	0.000113943293845465	1946.72
57710	CID4513_Cancer_TN	1085	PF.477736 + ZSTK.474	-0.143525484734304	-0.207869472888568	-0.0779447434377636	1.16340708287227e-05	0.00011417880904644	2043.68
57711	CID4513_Cancer_TN	1086	GSK.1059615 + selumetinib	-0.143525137136314	-0.207869133315116	-0.0779443906850192	1.16346442065864e-05	0.00011417880904644	5354.44
57712	CID4513_Cancer_TN	1087	GDC.0941 + KIN001.242	-0.143464307487994	-0.207809707722129	-0.0778826592076231	1.17354011167172e-05	0.000115067894066513	5469.44
57713	CID4513_Cancer_TN	1088	MK.2206 + OSI.027	-0.143427038938241	-0.207773299161445	-0.0778448383819539	1.17975421271718e-05	0.000115545258242925	4235.04
57714	CID4513_Cancer_TN	1089	AZD.6482 + PF.431396	-0.143422882875313	-0.207769238990546	-0.0778406207427771	1.1804491283626e-05	0.000115545258242925	2391
57715	CID4513_Cancer_TN	1090	QL.X.138 + XMD.132	-0.143323711657357	-0.207672355273086	-0.0777399808998889	1.19714724468332e-05	0.000117078519395843	2681.6
57716	CID4513_Cancer_TN	1091	JW.7.24.1 + palbociclib	-0.143315308853763	-0.207664146231999	-0.0777314537207373	1.19857237663177e-05	0.000117116757250688	2146.8
57717	CID4513_Cancer_TN	1092	A.443644 + OSI.027	-0.143223542984299	-0.207574495826409	-0.0776383301874074	1.21424164164798e-05	0.000118545574066064	4908.08
57718	CID4513_Cancer_TN	1093	HG.6.64.01 + OSI.027	-0.143203533430417	-0.207554947406011	-0.077618024746804	1.2176841502471e-05	0.00011877926788586	4671.68
57719	CID4513_Cancer_TN	1094	selumetinib + XMD.1150	-0.14316306093397	-0.207515407468062	-0.0775769539388607	1.22467561723092e-05	0.000119358445483134	3201.32
57720	CID4513_Cancer_TN	1095	BMS.509744 + OSI.027	-0.14314416973884	-0.207496951487778	-0.0775577835483216	1.22795207477582e-05	0.000119574868846399	2155.6
57721	CID4513_Cancer_TN	1096	QL.XII.47 + WZ.3105	-0.143112583660582	-0.207466092986407	-0.0775257307636747	1.23344897514807e-05	0.000120006955700618	2400.2
57722	CID4513_Cancer_TN	1097	brivanib + TNF_lig	-0.143076569486186	-0.207430908232645	-0.0774891846200956	1.23974509689633e-05	0.0001205159933249	1647.28
57723	CID4513_Cancer_TN	1098	HY.11007 + WYE.125132	-0.143065008074766	-0.207419613049784	-0.0774774524712176	1.24177278666657e-05	0.000120609578121775	3033.36
57724	CID4513_Cancer_TN	1099	GDC.0941 + GSK.461364	-0.143014288994081	-0.207370061691888	-0.0774259845922076	1.25070550890443e-05	0.000121373092445095	4134.12
57725	CID4513_Cancer_TN	1100	AZD.7762 + ZSTK.474	-0.142975720730103	-0.207332381177242	-0.0773868471541905	1.25753915056025e-05	0.000121931771233689	4482.2
57726	CID4513_Cancer_TN	1101	CP466722 + GSK.1070916	-0.142927812659253	-0.207285575569849	-0.0773382323578953	1.26607718801113e-05	0.000122654612097742	1567.76
57727	CID4513_Cancer_TN	1102	GSK.2126458 + QL.XI.92	-0.142912850832709	-0.207270957985395	-0.0773230498829017	1.26875493802749e-05	0.000122756215025449	3016.24
57728	CID4513_Cancer_TN	1103	CP466722 + MK.2206	-0.142909843354445	-0.207268019699798	-0.0773199980557415	1.2692938436627e-05	0.000122756215025449	3375.36
57729	CID4513_Cancer_TN	1104	GSK.1904529A + WYE.125132	-0.14289027207629	-0.207248898667175	-0.0773001382055026	1.27280612263673e-05	0.000122990864666049	1794.24
57730	CID4513_Cancer_TN	1105	buparlisib + WYE.125132	-0.142854560161016	-0.207214008192891	-0.0772638998638787	1.27923888774015e-05	0.000123406097495192	2203.88
57731	CID4513_Cancer_TN	1106	GDC.0941 + sunitinib	-0.142853063978361	-0.207212546421669	-0.0772623816299038	1.27950906898214e-05	0.000123406097495192	4631.8
57732	CID4513_Cancer_TN	1107	QL.X.138 + TAK.715	-0.14284763842712	-0.207207245652907	-0.0772568761173341	1.28048927314894e-05	0.000123406097495192	4659.52
57733	CID4513_Cancer_TN	1108	GSK.1059615 + HG.5.113.01	-0.142842258214747	-0.207201989176531	-0.0772514166157833	1.28146199253285e-05	0.000123406097495192	3836.68
57734	CID4513_Cancer_TN	1109	GSK.2126458 + HG.5.113.01	-0.142829004152244	-0.207189039919718	-0.0772379672425076	1.28386127408081e-05	0.000123532106448302	2061.04
57735	CID4513_Cancer_TN	1110	amuvatinib + TNF_lig	-0.142772466583458	-0.207133802300713	-0.077180596808864	1.29414397982446e-05	0.000124415794325229	1178.52
57736	CID4513_Cancer_TN	1111	PHA.665752 + TNF_lig	-0.142749600680872	-0.207111462029783	-0.0771573941880099	1.29832492887799e-05	0.000124711872939298	1216.96
57737	CID4513_Cancer_TN	1112	AZD.7762 + WZ.4.145	-0.142701072978822	-0.20706404963954	-0.0771081521130488	1.30724071381508e-05	0.000125426181150903	4085.96
57738	CID4513_Cancer_TN	1113	GSK.690693 + HG.6.64.01	-0.14269708315841	-0.20706015150369	-0.0771041035730062	1.30797633500412e-05	0.000125426181150903	4741.56
57739	CID4513_Cancer_TN	1114	GDC.0941 + HG.5.113.01	-0.14266950201352	-0.207033204107168	-0.0770761165655844	1.31307238960117e-05	0.000125808331744782	4302.56
57740	CID4513_Cancer_TN	1115	GW.5074 + selumetinib	-0.142637749692745	-0.207002181257415	-0.0770438971305195	1.31896255273557e-05	0.000126265857225108	4797.12
57741	CID4513_Cancer_TN	1116	AS.605240 + ZSTK.474	-0.142609730272128	-0.206974805441464	-0.0770154656247855	1.32418114447918e-05	0.000126658373827928	4287.84
57742	CID4513_Cancer_TN	1117	KIN001.055 + TNF_lig	-0.142573716097732	-0.206939618362786	-0.0769789219421095	1.33091763958404e-05	0.000127195293403284	2287.32
57743	CID4513_Cancer_TN	1118	AZD.6482 + palbociclib	-0.14256615961968	-0.206932235404455	-0.0769712543852344	1.33233522474732e-05	0.000127223409951631	3048.6
57744	CID4513_Cancer_TN	1119	GDC.0941 + PD.173074	-0.142554507530524	-0.20692085086834	-0.0769594310277392	1.334523959837e-05	0.000127325053455383	3984.56
57745	CID4513_Cancer_TN	1120	A.443644 + AZD.8055	-0.142546679019262	-0.206913202104067	-0.0769514874593941	1.33599639468857e-05	0.000127358242170438	4721.84
57746	CID4513_Cancer_TN	1121	AZD.6482 + buparlisib	-0.142480786530648	-0.206848822231941	-0.0768846268666707	1.34845133029259e-05	0.000128221757477444	3248.84
57747	CID4513_Cancer_TN	1122	BI.2536 + GDC.0941	-0.142449381807863	-0.206818138234352	-0.0768527609477326	1.35442625865861e-05	0.000128681857208966	3536.12
57748	CID4513_Cancer_TN	1123	AS.601245 + QL.XII.47	-0.142411735434208	-0.206781355662282	-0.0768145618923502	1.36162192646793e-05	0.000129162273348634	3359.12
57749	CID4513_Cancer_TN	1124	GDC.0941 + XMD.885	-0.142410994899359	-0.206780632117289	-0.0768138104877324	1.36176383556971e-05	0.000129162273348634	2749.52
57750	CID4513_Cancer_TN	1125	neratinib + WYE.125132	-0.142389549614647	-0.206759678814404	-0.0767920504557157	1.36587952259298e-05	0.000129346176688864	3355.8
57751	CID4513_Cancer_TN	1126	A.443644 + GSK.690693	-0.142388990435271	-0.206759132462517	-0.0767914830702341	1.36598699620204e-05	0.000129346176688864	5081.12
57752	CID4513_Cancer_TN	1127	GSK.690693 + PI.103	-0.142315873953639	-0.206687692915914	-0.0767172939507975	1.38010948098706e-05	0.000130497563887115	2795.56
57753	CID4513_Cancer_TN	1128	AZD.6482 + PF.562271	-0.142313939495258	-0.206685802815241	-0.0767153311232718	1.38048500395116e-05	0.000130497563887115	4211
57754	CID4513_Cancer_TN	1129	GSK.1070916 + selumetinib	-0.142308181458982	-0.206680176809613	-0.076709488647474	1.38160334746712e-05	0.000130497563887115	4537.36
57755	CID4513_Cancer_TN	1130	buparlisib + JW.7.24.1	-0.142267285799764	-0.206640218757396	-0.0766679933978036	1.38957108766911e-05	0.000130992408627404	1932.12
57756	CID4513_Cancer_TN	1131	HG.5.88.01 + OSI.027	-0.142264867726787	-0.206637856116395	-0.0766655398794395	1.39004357061464e-05	0.000130992408627404	3881.68
57757	CID4513_Cancer_TN	1132	AZD.7762 + selumetinib	-0.142263492447782	-0.20663651236399	-0.0766641444412243	1.39031236353324e-05	0.000130992408627404	5500.2
57758	CID4513_Cancer_TN	1133	AZD.6482 + NU.7441	-0.142199443739812	-0.206573931625871	-0.0765991571747337	1.40288540522846e-05	0.000132067142262779	5221.8
57759	CID4513_Cancer_TN	1134	GSK.2126458 + PD.173074	-0.142181565112741	-0.206556462675492	-0.0765810166569084	1.40641434117067e-05	0.000132289388818587	2160.88
57760	CID4513_Cancer_TN	1135	GSK.461364 + JW.7.24.1	-0.142129697447392	-0.206505783290503	-0.0765283894663387	1.41670002761451e-05	0.000133146288902359	2071.24
57761	CID4513_Cancer_TN	1136	AZD.8055 + WH.4025	-0.141952634053675	-0.206332773790012	-0.0763487359948928	1.45235509906333e-05	0.000136158290537187	5338.28
57762	CID4513_Cancer_TN	1137	SU.11274 + ZSTK.474	-0.141875890462578	-0.206257786004566	-0.0762708711241547	1.46807282917924e-05	0.000137517988341231	2760.88
57763	CID4513_Cancer_TN	1138	linifanib + OSI.027	-0.14184717584598	-0.206229728151163	-0.0762417371718468	1.47399534903224e-05	0.000137958655601572	3706.44
57764	CID4513_Cancer_TN	1139	CYT387 + QL.X.138	-0.141817282418806	-0.206200518336559	-0.0762114073131417	1.48018516627553e-05	0.000138311432200593	3470.44
57765	CID4513_Cancer_TN	1140	AZD.8055 + YM.201636	-0.141817176628114	-0.206200414964919	-0.0762112999781647	1.48020711547124e-05	0.000138311432200593	3134.64
57766	CID4513_Cancer_TN	1141	PF.562271 + ZSTK.474	-0.141657750054171	-0.206044632269508	-0.0760495478955105	1.51363899884762e-05	0.000141318727633548	3722.44
57767	CID4513_Cancer_TN	1142	AZD.6482 + trametinib	-0.141549208803431	-0.20593856998704	-0.0759394253610748	1.53681012055297e-05	0.000143363876567235	3717.36
57768	CID4513_Cancer_TN	1143	GSK.461364 + WZ.4.145	-0.141479643866483	-0.205870593044753	-0.0758688478086362	1.55183778669538e-05	0.000144428738747829	2733.6
57769	CID4513_Cancer_TN	1144	AZD.8055 + neratinib	-0.141478797540942	-0.205869766034894	-0.0758679891676837	1.55202147121628e-05	0.000144428738747829	4339.8
57770	CID4513_Cancer_TN	1145	tivantinib + WYE.125132	-0.141478661524337	-0.205869633122587	-0.0758678511718253	1.55205099387292e-05	0.000144428738747829	1639
57771	CID4513_Cancer_TN	1146	nilotinib + WZ.4.145	-0.141468430053054	-0.20585963515666	-0.0758574708239112	1.55427328668981e-05	0.000144516789587538	1663.64
57772	CID4513_Cancer_TN	1147	JW.7.24.1 + trametinib	-0.141446697622176	-0.205838398664493	-0.075835422214817	1.55900365988764e-05	0.000144837706712285	2968.12
57773	CID4513_Cancer_TN	1148	AZD.6482 + THZ.2.98.01	-0.141417454052115	-0.205809822343226	-0.0758057532906235	1.56539056767106e-05	0.000145311870318645	5294.4
57774	CID4513_Cancer_TN	1149	AZD.8055 + PI.103	-0.141408824554179	-0.205801389723046	-0.0757969982969498	1.56728003670323e-05	0.000145368111512401	3161.4
57775	CID4513_Cancer_TN	1150	GSK.2126458 + palbociclib	-0.141372598798398	-0.205765990335752	-0.0757602458331775	1.57523554331344e-05	0.000145986436399548	2356.12
57776	CID4513_Cancer_TN	1151	AZD.8055 + Y.39983	-0.141361702357046	-0.205755342427005	-0.0757491909968066	1.57763601025396e-05	0.000146089352543958	3941.52
57777	CID4513_Cancer_TN	1152	OSI.027 + Y.39983	-0.141322786495078	-0.205717314057016	-0.0757097095700079	1.58623755750354e-05	0.000146765852440585	4000.2
57778	CID4513_Cancer_TN	1153	tivantinib + WZ.4.145	-0.141265160793453	-0.205661002175625	-0.0756512467710341	1.59905654824196e-05	0.000147831146194614	1955.12
57779	CID4513_Cancer_TN	1154	WZ.4.145 + XMD.1150	-0.141207081703145	-0.205604246810963	-0.0755923244536848	1.61207611398149e-05	0.000148913229941602	1860.36
57780	CID4513_Cancer_TN	1155	QL.XI.92 + WZ.4.145	-0.141175148026897	-0.205573040775361	-0.0755599273404228	1.6192775905762e-05	0.000149456550230444	3988.96
57781	CID4513_Cancer_TN	1156	celastrol + GSK.690693	-0.141085271276945	-0.205485211253774	-0.0754687469990312	1.63971071070925e-05	0.000151219249175751	968.2
57782	CID4513_Cancer_TN	1157	GSK.1059615 + GSK.2126458	-0.141068405217933	-0.205468729257209	-0.0754516364334012	1.64357238261365e-05	0.000151452052344179	3309.72
57783	CID4513_Cancer_TN	1158	OSI.027 + TPCA.1	-0.141035731006836	-0.205436798977129	-0.0754184886554455	1.65107814220975e-05	0.000152019999679068	2993.72
57784	CID4513_Cancer_TN	1159	BMS.345541 + GSK.1059615	-0.141008346330375	-0.20541003769321	-0.0753907071882175	1.6573939275205e-05	0.000152477548571646	3779.44
57785	CID4513_Cancer_TN	1160	PHA.793887 + WYE.125132	-0.141001031659621	-0.205402889519398	-0.075383286548647	1.65908481159401e-05	0.00015250921665018	2363.12
57786	CID4513_Cancer_TN	1161	AT7867 + AZD.8055	-0.140895724581487	-0.205299978685263	-0.0752764546753728	1.68361060810439e-05	0.000154638200622727	3670.12
57787	CID4513_Cancer_TN	1162	AZD.8055 + nintedanib	-0.140854345307674	-0.205259540599768	-0.0752344766620964	1.69334183817536e-05	0.000155405966915202	4515.04
57788	CID4513_Cancer_TN	1163	GSK.690693 + TG.101348	-0.140807555595575	-0.205213814873685	-0.0751870102041119	1.70440991325718e-05	0.000156295079090182	3274.56
57789	CID4513_Cancer_TN	1164	AZD.6482 + GW.843682X	-0.140774684916048	-0.205181691496808	-0.0751536642753227	1.71222657408079e-05	0.000156884837795024	2390.28
57790	CID4513_Cancer_TN	1165	BIX.02189 + TNF_lig	-0.140764680139108	-0.205171914147196	-0.0751435148769347	1.71461247611826e-05	0.000156976445368143	1359.12
57791	CID4513_Cancer_TN	1166	celastrol + GSK.1070916	-0.140758166455027	-0.205165548524452	-0.0751369070432976	1.716167534922e-05	0.000156991900912695	1266.4
57792	CID4513_Cancer_TN	1167	GDC.0941 + PF.431396	-0.140748358146515	-0.20515596315649	-0.0751269569752133	1.71851167481809e-05	0.000157079456959765	3399.96
57793	CID4513_Cancer_TN	1168	GSK.2126458 + GSK.461364	-0.140742388528854	-0.205150129220788	-0.0751209010850103	1.71993987638537e-05	0.000157083218548905	2171.6
57794	CID4513_Cancer_TN	1169	HG.5.113.01 + PD.184352	-0.140676722734581	-0.205085955625996	-0.0750542866122479	1.73572480339007e-05	0.00015826959257965	2906.84
57795	CID4513_Cancer_TN	1170	BIX.02189 + QL.X.138	-0.140607550734493	-0.205018354901993	-0.0749841159126955	1.75250156696569e-05	0.000159670798438346	3657.56
57796	CID4513_Cancer_TN	1171	AZD.8330 + ZSTK.474	-0.14054188494022	-0.204954180170014	-0.0749175026425811	1.76857058407298e-05	0.000160924499960674	3922.4
57797	CID4513_Cancer_TN	1172	nilotinib + TNF_lig	-0.140537683538423	-0.2049500741499	-0.0749132406397102	1.76960346153311e-05	0.000160924499960674	1012.44
57798	CID4513_Cancer_TN	1173	GSK.690693 + TPCA.1	-0.140528978475707	-0.204941566705326	-0.074904410022687	1.77174535057196e-05	0.000160924499960674	2680.36
57799	CID4513_Cancer_TN	1174	GDC.0941 + ruxolitinib	-0.140526197691784	-0.204938849047369	-0.0749015891333071	1.77243008467606e-05	0.000160924499960674	5183.56
57800	CID4513_Cancer_TN	1175	GSK.1070916 + PD.184352	-0.140519910702045	-0.204932704773545	-0.0748952114742326	1.77397910720153e-05	0.000160924499960674	3221.64
57801	CID4513_Cancer_TN	1176	WZ.4.145 + XMD.1499	-0.14051663119057	-0.204929499705618	-0.0748918846686248	1.77478764195039e-05	0.000160924499960674	2341.84
57802	CID4513_Cancer_TN	1177	AZD.8055 + PHA.665752	-0.140496908782854	-0.204910224959224	-0.0748718778730827	1.77965742600128e-05	0.000161000352201857	2767.92
57803	CID4513_Cancer_TN	1178	PI.103 + XMD.1150	-0.140496183360961	-0.204909516002082	-0.0748711419919552	1.77983678661845e-05	0.000161000352201857	1960.68
57804	CID4513_Cancer_TN	1179	YM.201636 + ZSTK.474	-0.140495971779576	-0.204909309222903	-0.0748709273599731	1.77988910337064e-05	0.000161000352201857	3029.72
57805	CID4513_Cancer_TN	1180	fostamatinib + GSK.2126458	-0.140462390791112	-0.204876490340318	-0.0748368622753136	1.78821108496645e-05	0.000161624026634039	3505.92
57806	CID4513_Cancer_TN	1181	PD.184352 + WZ.4.145	-0.140397858468547	-0.204813422144049	-0.0747714000988577	1.80430738223454e-05	0.000162944051157792	3545.2
57807	CID4513_Cancer_TN	1182	NVP.AUY922 + ZSTK.474	-0.140392327126613	-0.204808016273766	-0.07476578908148	1.80569345874639e-05	0.000162944051157792	3016.6
57808	CID4513_Cancer_TN	1183	buparlisib + ZSTK.474	-0.140332555385221	-0.204749600129739	-0.0747051566314459	1.82073616282151e-05	0.000164040071948716	2935.12
57809	CID4513_Cancer_TN	1184	OSI.027 + PHA.665752	-0.140263111351923	-0.20468173048095	-0.0746347132185889	1.83836276549006e-05	0.000165496489023648	2403.6
57810	CID4513_Cancer_TN	1185	NVP.TAE684 + ZSTK.474	-0.140242799538919	-0.204661879045483	-0.0746141092190249	1.84354900299644e-05	0.000165831552493524	4899.32
57811	CID4513_Cancer_TN	1186	celastrol + GSK.2126458	-0.140161068672307	-0.204582000114774	-0.0745312032157059	1.86455841889148e-05	0.000167588286459889	1318.92
57812	CID4513_Cancer_TN	1187	AZD.8055 + PHA.793887	-0.140121079790456	-0.204542917026533	-0.0744906396992025	1.87492057173792e-05	0.000168311013702468	3129.4
57813	CID4513_Cancer_TN	1188	GSK.1904529A + ZSTK.474	-0.140117331777342	-0.204539253899647	-0.0744868378387951	1.87589458080438e-05	0.000168311013702468	2469.08
57814	CID4513_Cancer_TN	1189	NVP.BGJ398 + OSI.027	-0.14011245029252	-0.204534482969586	-0.0744818862250765	1.87716387055571e-05	0.000168311013702468	4058.96
57815	CID4513_Cancer_TN	1190	GSK.690693 + linifanib	-0.140038018983707	-0.204461736985027	-0.0744063860142974	1.89661905053281e-05	0.000169615057816877	3463.36
57816	CID4513_Cancer_TN	1191	sirolimus + XMD.1150	-0.140034316309462	-0.204458118130666	-0.074402630185894	1.89759186096232e-05	0.000169615057816877	1805.68
57817	CID4513_Cancer_TN	1192	AZD.8055 + sirolimus	-0.139944409333598	-0.204370245897929	-0.0743114331117938	1.92135944392433e-05	0.000171604067053967	3110
57818	CID4513_Cancer_TN	1193	GSK.2126458 + TG.101348	-0.139924445118584	-0.204350733365145	-0.074291182574091	1.92667540620699e-05	0.000171943254336439	2777.16
57819	CID4513_Cancer_TN	1194	GSK.2126458 + XMD.1185H	-0.139907579059572	-0.204334248853949	-0.07427407466769	1.9311773038514e-05	0.000172209314693836	1692.84
57820	CID4513_Cancer_TN	1195	AS.601245 + QL.X.138	-0.139867076337213	-0.204294662244135	-0.0742329913226436	1.94202919868432e-05	0.000173040760622344	5353.12
57821	CID4513_Cancer_TN	1196	GSK.2126458 + GW.843682X	-0.139831485325588	-0.204259876075374	-0.0741968902835633	1.95161293715537e-05	0.00017375799145664	1625.72
57822	CID4513_Cancer_TN	1197	linifanib + WZ.4.145	-0.139806639625752	-0.204235592131185	-0.0741716886410467	1.95832987615616e-05	0.00017421905614665	3487.96
57823	CID4513_Cancer_TN	1198	dasatinib + OSI.027	-0.139723609044916	-0.204154438277682	-0.0740874691616646	1.98093669672533e-05	0.000176091900238732	5377.88
57824	CID4513_Cancer_TN	1199	HG.5.113.01 + selumetinib	-0.13967917695397	-0.204111010114638	-0.0740424012409077	1.99313596028047e-05	0.000177037370589618	4211.08
57825	CID4513_Cancer_TN	1200	CP466722 + palbociclib	-0.139558061723751	-0.203992630153809	-0.073919554195204	2.02675306880512e-05	0.000179869626916232	1258.96
57826	CID4513_Cancer_TN	1201	GDC.0941 + MK.2206	-0.139547210621268	-0.203982024020919	-0.0739085480310402	2.02979110155216e-05	0.000179869626916232	5674.56
57827	CID4513_Cancer_TN	1202	OSI.027 + PI.103	-0.139544188030048	-0.20397906966366	-0.0739054822499979	2.03063812081534e-05	0.000179869626916232	3059.52
57828	CID4513_Cancer_TN	1203	JW.7.24.1 + XMD.1150	-0.139541558375685	-0.203976499371891	-0.0739028150215003	2.0313753008906e-05	0.000179869626916232	1776.24
57829	CID4513_Cancer_TN	1204	AZD.8055 + SU.11274	-0.13952245559917	-0.203957827800414	-0.0738834393208322	2.03673808987967e-05	0.000180177114754388	3097.52
57830	CID4513_Cancer_TN	1205	KIN001.244 + WYE.125132	-0.139517861260514	-0.203953337162306	-0.0738787793495827	2.03802988079798e-05	0.000180177114754388	2355.88
57831	CID4513_Cancer_TN	1206	GSK.2126458 + selumetinib	-0.139489887178765	-0.203925994435572	-0.073850405704921	2.04591218212829e-05	0.00018073288192358	4344.2
57832	CID4513_Cancer_TN	1207	AT7867 + GSK.690693	-0.139462321146831	-0.203899050450921	-0.0738224460423357	2.05370784956585e-05	0.000181280135591062	3603.36
57833	CID4513_Cancer_TN	1208	GSK.690693 + PHA.665752	-0.139440936313944	-0.203878148114887	-0.0738007559146404	2.05977491585637e-05	0.000181590597976651	1895
57834	CID4513_Cancer_TN	1209	AZD.8055 + TGX.221	-0.13943862403166	-0.203875888000122	-0.0737984106254015	2.06043195055184e-05	0.000181590597976651	3715.88
57835	CID4513_Cancer_TN	1210	SB.216763 + ZSTK.474	-0.139376101732257	-0.203814776009125	-0.0737349961190529	2.07827336188607e-05	0.000183020574054119	3021.88
57836	CID4513_Cancer_TN	1211	BMS.345541 + MK.2206	-0.139348641491016	-0.20378793502671	-0.0737071441819061	2.08615576263175e-05	0.000183571981443703	4076.84
57837	CID4513_Cancer_TN	1212	BX.912 + HG.5.113.01	-0.139300370709219	-0.203740752569646	-0.0736581851085615	2.10008070892811e-05	0.000184653835625861	3311.72
57838	CID4513_Cancer_TN	1213	NU.7441 + WZ.4.145	-0.139143014610262	-0.203586942180975	-0.0734985874708297	2.14609009255201e-05	0.000188538875926415	4193.92
57839	CID4513_Cancer_TN	1214	AZD.6482 + BI.2536	-0.139137921544055	-0.203581963823855	-0.0734934219100304	2.14759514300288e-05	0.000188538875926415	2797.92
57840	CID4513_Cancer_TN	1215	nintedanib + ZSTK.474	-0.139069807450894	-0.20351538351677	-0.0734243386209122	2.167820183094e-05	0.000190019841900461	4694.12
57841	CID4513_Cancer_TN	1216	AT7867 + OSI.027	-0.139008932463706	-0.203455878801821	-0.0733625979761674	2.18604878502696e-05	0.000191469470150273	3564.76
57842	CID4513_Cancer_TN	1217	rondual.kinase.inhibitor + TNF_lig	-0.138988439295229	-0.203435846819464	-0.0733418135029129	2.19221802947614e-05	0.00019186143109596	930.28
57843	CID4513_Cancer_TN	1218	GDC.0941 + XMD.16144	-0.138939820915442	-0.203388322350489	-0.0732925042542929	2.20692031498556e-05	0.000192999015963023	3992.16
57844	CID4513_Cancer_TN	1219	JW.7.24.1 + QL.XI.92	-0.138921413334907	-0.203370328860225	-0.0732738351851741	2.21251121552576e-05	0.000193338653671522	3327.68
57845	CID4513_Cancer_TN	1220	GDC.0941 + palbociclib	-0.138913403468172	-0.20336249916696	-0.0732657115487737	2.2149482378146e-05	0.000193402380826911	3659.48
57846	CID4513_Cancer_TN	1221	OSI.027 + sirolimus	-0.138774938564346	-0.203227147581644	-0.0731252813092685	2.25748185775095e-05	0.000196812794757733	2914.2
57847	CID4513_Cancer_TN	1222	celastrol + JW.7.24.1	-0.138761956535052	-0.203214457320897	-0.0731121151498238	2.26150922422826e-05	0.000196882464347582	1101.52
57848	CID4513_Cancer_TN	1223	QL.XI.92 + selumetinib	-0.138761155548379	-0.203213674335531	-0.0731113028031337	2.26175793480092e-05	0.000196882464347582	5645.6
57849	CID4513_Cancer_TN	1224	serdemetan + WYE.125132	-0.138724627533475	-0.203177967160614	-0.0730742568211767	2.27312773293283e-05	0.000197720211793121	2368.16
57850	CID4513_Cancer_TN	1225	A.443644 + WZ.4.145	-0.138713927560553	-0.203167507599875	-0.0730634051570032	2.27646850250798e-05	0.000197858831856507	5442.96
57851	CID4513_Cancer_TN	1226	KIN001.242 + WZ.4.145	-0.138610721183318	-0.203066619358376	-0.072958736442869	2.30893222580943e-05	0.000200372854078864	3686.6
57852	CID4513_Cancer_TN	1227	GDC.0941 + PI.103	-0.138554531212522	-0.203011690904545	-0.0729017509212742	2.32679129913183e-05	0.000201768081643705	4434.2
57853	CID4513_Cancer_TN	1228	AZD.8055 + KIN001.244	-0.138537030409354	-0.202994582927789	-0.0728840024251735	2.33238039566858e-05	0.000202097995263555	3117.28
57854	CID4513_Cancer_TN	1229	AZ.628 + AZD.8055	-0.138494457212008	-0.202952965172358	-0.0728408268530965	2.34602996974054e-05	0.000203125301279141	4526.52
57855	CID4513_Cancer_TN	1230	CHIR.99021 + OSI.027	-0.138424529564114	-0.202884606358689	-0.0727699103221741	2.36861459542789e-05	0.000204760591589351	3223.36
57856	CID4513_Cancer_TN	1231	KIN001.244 + ZSTK.474	-0.138423743690397	-0.202883838112562	-0.0727691133387825	2.36886957983525e-05	0.000204760591589351	3080.8
57857	CID4513_Cancer_TN	1232	dovitinib + WZ.4.145	-0.138419209803566	-0.202879405921818	-0.0727645153593145	2.37034115296812e-05	0.000204760591589351	2270.92
57858	CID4513_Cancer_TN	1233	GDC.0941 + XMD.892	-0.138381578542866	-0.202842618636699	-0.0727263522374418	2.38258877047203e-05	0.000205505086257394	3309.32
57859	CID4513_Cancer_TN	1234	HG.6.64.01 + ZSTK.474	-0.138375004406961	-0.20283619192364	-0.072719685205758	2.38473457341968e-05	0.000205533630471673	4730.2
57860	CID4513_Cancer_TN	1235	AZD.8330 + WYE.125132	-0.138318119240185	-0.202780582156194	-0.0726619964686046	2.40337875590486e-05	0.000206825717405947	3412.2
57861	CID4513_Cancer_TN	1236	AZD.1480 + JW.7.24.1	-0.138303308543203	-0.202766103455641	-0.072646976625062	2.40825564938421e-05	0.000207088042743175	3392.44
57862	CID4513_Cancer_TN	1237	GSK.3.inhibitor.IX + ZSTK.474	-0.138265344797469	-0.202728990576117	-0.0726084769172081	2.42079938581709e-05	0.000208008748439898	2936.2
57863	CID4513_Cancer_TN	1238	JW.7.24.1 + linifanib	-0.138235753629417	-0.202700062494616	-0.0725784681245697	2.43061972180165e-05	0.000208694225545138	2976.76
57864	CID4513_Cancer_TN	1239	AZD.7762 + GSK.1059615	-0.138154657506962	-0.202620783018349	-0.0724962280897113	2.45772717657697e-05	0.000210861820263138	5686.84
57865	CID4513_Cancer_TN	1240	JW.7.24.1 + ruxolitinib	-0.138108532764932	-0.20257569114645	-0.0724494531271707	2.47327282878862e-05	0.000212034934035058	2935.04
57866	CID4513_Cancer_TN	1241	GSK.1070916 + XMD.1499	-0.138082855852512	-0.202550589097999	-0.0724234143724482	2.48196726493324e-05	0.000212611836828024	2198.8
57867	CID4513_Cancer_TN	1242	MGCD.265 + TNF_lig	-0.138077581430831	-0.202545432751483	-0.0724180656340308	2.48375682228234e-05	0.000212611836828024	1105.04
57868	CID4513_Cancer_TN	1243	SAR.245408 + TNF_lig	-0.138070735261716	-0.202538739837924	-0.0724111230078494	2.48608148515694e-05	0.000212650096823281	1218.2
57869	CID4513_Cancer_TN	1244	GSK.2126458 + XMD.885	-0.13806517369387	-0.202533302764638	-0.072405483086629	2.4879714740278e-05	0.000212651146742376	1297.76
57870	CID4513_Cancer_TN	1245	GW.843682X + WZ.4.145	-0.137984772767395	-0.202454701152428	-0.0723239499120367	2.51544705691842e-05	0.000214837390042241	1902.32
57871	CID4513_Cancer_TN	1246	GSK.2126458 + sunitinib	-0.137976551319275	-0.202446663647524	-0.0723156127346172	2.51827277270605e-05	0.000214916647708335	2602.44
57872	CID4513_Cancer_TN	1247	erlotinib + WYE.125132	-0.137935685885969	-0.202406712391323	-0.0722741721947789	2.53236303065995e-05	0.000215956410558915	2398.8
57873	CID4513_Cancer_TN	1248	GSK.690693 + PF.431396	-0.137914497521511	-0.202385997935102	-0.0722526857319341	2.53969814527612e-05	0.000216418972876238	1790.56
57874	CID4513_Cancer_TN	1249	JW.7.24.1 + XMD.1185H	-0.137843466627822	-0.202316555328602	-0.0721806559516089	2.56443551581446e-05	0.000218198589155513	1573.8
57875	CID4513_Cancer_TN	1250	foretinib + TNF_lig	-0.137837043621477	-0.202310275912007	-0.0721741426541766	2.56668365079633e-05	0.00021819937579242	1545.84
57876	CID4513_Cancer_TN	1251	GDC.0941 + PF.562271	-0.137832434169866	-0.202305769503889	-0.0721694684088829	2.56829817157877e-05	0.00021819937579242	5211.76
57877	CID4513_Cancer_TN	1252	AZD.8055 + ZG.10	-0.137780445600867	-0.2022549429413	-0.072116749251846	2.58657475270539e-05	0.000219587399358235	2508.4
57878	CID4513_Cancer_TN	1253	AS.605240 + GDC.0941	-0.137739821974859	-0.202215227059959	-0.0720755550031043	2.60094187130668e-05	0.000220641698071522	5835.4
57879	CID4513_Cancer_TN	1254	GDC.0941 + TG.101348	-0.137712135039276	-0.202188158674069	-0.072047479289327	2.61077713249299e-05	0.00022131026216679	4809.32
57880	CID4513_Cancer_TN	1255	AZ.628 + WYE.125132	-0.137598153124339	-0.202076722174507	-0.0719318979435637	2.65164023139335e-05	0.000224606025583617	3812.92
57881	CID4513_Cancer_TN	1256	GSK.690693 + NVP.BGJ398	-0.137560340508166	-0.202039753611331	-0.0718935551181923	2.66532986430485e-05	0.000225596866317283	3919.56
57882	CID4513_Cancer_TN	1257	BMS.509744 + GSK.690693	-0.13755012414984	-0.202029765270966	-0.0718831955392051	2.66904008002656e-05	0.00022574218750038	1789.88
57883	CID4513_Cancer_TN	1258	NU.7441 + selumetinib	-0.137466383260067	-0.201947892880833	-0.0717982812401319	2.69963713250732e-05	0.000228159630788398	5716.96
57884	CID4513_Cancer_TN	1259	HG.5.113.01 + ponatinib	-0.137440479653304	-0.201922567075395	-0.071772014854913	2.70916896850171e-05	0.000228794471053556	5257.48
57885	CID4513_Cancer_TN	1260	AZD.6482 + TGX.221	-0.137431880381281	-0.201914159598165	-0.0717632951707388	2.71234032865118e-05	0.000228891611192062	4529.04
57886	CID4513_Cancer_TN	1261	PF.04217903 + selumetinib	-0.137383428244011	-0.201866787940751	-0.0717141647652688	2.73027516188933e-05	0.000230169138003398	5462.24
57887	CID4513_Cancer_TN	1262	TNF_lig + ZG.10	-0.137380012715931	-0.201863448567366	-0.0717107014361705	2.73154367749728e-05	0.000230169138003398	1133.88
57888	CID4513_Cancer_TN	1263	CP466722 + lapatinib	-0.137373226998641	-0.201856814144114	-0.0717038207560672	2.73406553013759e-05	0.000230210350400061	2604.64
57889	CID4513_Cancer_TN	1264	ponatinib + selumetinib	-0.137356058680506	-0.201840028583579	-0.0716864122035834	2.74045585952691e-05	0.000230576988180849	6381.76
57890	CID4513_Cancer_TN	1265	dovitinib + OSI.027	-0.137331772160047	-0.201816283452176	-0.071661785912898	2.74951991988178e-05	0.000231167877451085	2390.44
57891	CID4513_Cancer_TN	1266	AZD.6482 + KIN001.055	-0.137314543390088	-0.201799438695698	-0.0716443161597107	2.75596717873441e-05	0.000231538043762368	5662.8
57892	CID4513_Cancer_TN	1267	A.443644 + ZSTK.474	-0.137279496444882	-0.201765172797028	-0.0716087791282269	2.76912657565919e-05	0.000232471152478431	5148.12
57893	CID4513_Cancer_TN	1268	AZD.8055 + AZD.8330	-0.137201830963463	-0.201689237584542	-0.0715300281894314	2.79850120066731e-05	0.000234763156278202	4147.88
57894	CID4513_Cancer_TN	1269	buparlisib + GSK.690693	-0.137177650233697	-0.201665595406442	-0.0715055096754882	2.80770704747372e-05	0.000235361082995114	2610.2
57895	CID4513_Cancer_TN	1270	GSK.2126458 + MLN.8054	-0.137145686331536	-0.201634343286944	-0.0714730993866629	2.81992014370781e-05	0.000236210026830554	3122.04
57896	CID4513_Cancer_TN	1271	sirolimus + ZSTK.474	-0.137137752029582	-0.201626585648287	-0.0714650543009916	2.82295956577343e-05	0.000236250546185183	3151
57897	CID4513_Cancer_TN	1272	BX.912 + GSK.1059615	-0.137133535514828	-0.201622463014165	-0.0714607789160834	2.8245760665319e-05	0.000236250546185183	5155.36
57898	CID4513_Cancer_TN	1273	GSK.690693 + PF.477736	-0.137127354315782	-0.201616419435282	-0.0714545114207051	2.82694736361805e-05	0.000236274382973981	1575.64
57899	CID4513_Cancer_TN	1274	HY.11007 + TNF_lig	-0.137113737542332	-0.201603105812645	-0.0714407045604291	2.83217784233351e-05	0.000236536976876306	2425.04
57900	CID4513_Cancer_TN	1275	ON.01910 + QL.X.138	-0.137006662248334	-0.20149841351005	-0.0713321353985528	2.87362891300246e-05	0.000239645415609373	3851.8
57901	CID4513_Cancer_TN	1276	brivanib + ZSTK.474	-0.137000904212058	-0.201492783578773	-0.0713262970727537	2.8758742032172e-05	0.000239656183601433	4043.04
57902	CID4513_Cancer_TN	1277	JW.7.24.1 + MLN.8054	-0.136964572665584	-0.201457260239585	-0.0712894590263438	2.89007977833407e-05	0.000240662893306128	3168.84
57903	CID4513_Cancer_TN	1278	JW.7.24.1 + WH.4023	-0.136917828292354	-0.201411555460864	-0.0712420632509679	2.90845472579064e-05	0.000242015060761051	4746.84
57904	CID4513_Cancer_TN	1279	AKT.inhibitor.1.2 + GSK.2126458	-0.136904060389343	-0.201398093702372	-0.0712281035430812	2.91388791182919e-05	0.000242224980811423	2917.2
57905	CID4513_Cancer_TN	1280	GDC.0941 + nilotinib	-0.136900599522395	-0.201394709787789	-0.0712245944657818	2.91525517744786e-05	0.000242224980811423	3951.24
57906	CID4513_Cancer_TN	1281	AZD.6482 + TPCA.1	-0.136870781660001	-0.201365554861691	-0.071194361303813	2.9270604019198e-05	0.000242957470314618	4240.72
57907	CID4513_Cancer_TN	1282	GSK.1070916 + XMD.1150	-0.136867502148527	-0.201362348256154	-0.0711910361230659	2.92836156273248e-05	0.000242957470314618	1738.96
57908	CID4513_Cancer_TN	1283	nintedanib + OSI.027	-0.1368560465278	-0.2013511472914	-0.0711794209870264	2.93291094004806e-05	0.000243064007760454	4553.36
57909	CID4513_Cancer_TN	1284	BMS.345541 + trametinib	-0.136853462212306	-0.20134862042235	-0.0711768006883505	2.93393817755886e-05	0.000243064007760454	2901.48
57910	CID4513_Cancer_TN	1285	AZD.7762 + PD.184352	-0.136820304386614	-0.201316199581877	-0.0711431812641272	2.9471483849874e-05	0.000243979937572971	4698.04
57911	CID4513_Cancer_TN	1286	QL.X.138 + SB.525334	-0.136805191430509	-0.201301422488288	-0.0711278579662207	2.9531881537199e-05	0.000244301357493629	2869.76
57912	CID4513_Cancer_TN	1287	MK.2206 + WZ.4.145	-0.136780708441621	-0.201277483534374	-0.0711030342893987	2.96299751242112e-05	0.00024493391845379	4867.2
57913	CID4513_Cancer_TN	1288	AZD.8055 + FR.180204	-0.136718579079076	-0.201216734398706	-0.07104004074382	2.98802924483704e-05	0.000246739483760635	2923.76
57914	CID4513_Cancer_TN	1289	OSI.027 + SU.11274	-0.136715692504461	-0.201213911938357	-0.0710371140313779	2.98919710127674e-05	0.000246739483760635	2685.4
57915	CID4513_Cancer_TN	1290	AZD.1480 + WZ.4.145	-0.136699702996902	-0.201198277557444	-0.0710209022101645	2.99567401825829e-05	0.000247094014980154	4197.4
57916	CID4513_Cancer_TN	1291	AS.605240 + AZD.6482	-0.136673890067876	-0.201173037863712	-0.0709947304585938	3.0061582469029e-05	0.000247758199883094	5263.96
57917	CID4513_Cancer_TN	1292	OSI.027 + WH.4025	-0.136669114373748	-0.201168368215436	-0.0709898883880055	3.00810176458503e-05	0.000247758199883094	5613.12
57918	CID4513_Cancer_TN	1293	dovitinib + GSK.690693	-0.13664718547444	-0.201146926216891	-0.0709676547428594	3.01704127104829e-05	0.000248313898216729	2140.88
57919	CID4513_Cancer_TN	1294	sunitinib + WZ.4.145	-0.136576260371444	-0.201077575484081	-0.0708957444408459	3.04612742944597e-05	0.000250525730853127	3306.88
57920	CID4513_Cancer_TN	1295	JW.7.24.1 + NVP.TAE684	-0.136512181437562	-0.201014918395579	-0.0708307759930355	3.0726345870282e-05	0.000252522399841033	4758.64
57921	CID4513_Cancer_TN	1296	AZD.8330 + GSK.690693	-0.136504050667178	-0.20100696800086	-0.0708225323949228	3.076013598814e-05	0.000252616780323195	3745.56
57922	CID4513_Cancer_TN	1297	MLN.8054 + PD.184352	-0.13645473709141	-0.200958748231501	-0.0707725347049142	3.09658314791775e-05	0.000254121769204119	4703.24
57923	CID4513_Cancer_TN	1298	AKT.inhibitor.1.2 + GDC.0941	-0.136331551386205	-0.200838293497709	-0.0706476415187938	3.14853768698394e-05	0.000258198329508277	4934.88
57924	CID4513_Cancer_TN	1299	OSI.027 + PD.0325901	-0.13632218135342	-0.200829131114488	-0.0706381416919716	3.15252322991648e-05	0.000258338101149089	2627.56
57925	CID4513_Cancer_TN	1300	SB.216763 + WYE.125132	-0.13629603593936	-0.200803565050014	-0.0706116341736849	3.16366950402665e-05	0.00025906404290023	2178.48
57926	CID4513_Cancer_TN	1301	AS.605240 + GSK.2126458	-0.13621309603626	-0.200722462409646	-0.070527546197796	3.19927623962371e-05	0.000261790487093487	3984.88
57927	CID4513_Cancer_TN	1302	GDC.0941 + sirolimus	-0.136205660461857	-0.200715191502923	-0.0705200077440971	3.20248688883846e-05	0.000261864000116214	4309.28
57928	CID4513_Cancer_TN	1303	fostamatinib + selumetinib	-0.136180013775348	-0.200690112731504	-0.0704940062652301	3.21358448534332e-05	0.000262406438881494	5652.4
57929	CID4513_Cancer_TN	1304	PD.0325901 + ZSTK.474	-0.136037876423189	-0.200551121307567	-0.0703499042247405	3.27575311405756e-05	0.000267275965538198	2687.24
57930	CID4513_Cancer_TN	1305	GSK.1070916 + QL.XI.92	-0.136015086085384	-0.200528835147069	-0.0703267991233655	3.28582674605629e-05	0.000267904880482991	3996.28
57931	CID4513_Cancer_TN	1306	GSK.690693 + HY.11007	-0.135972679130555	-0.200487366158775	-0.0702838066621152	3.30464943138187e-05	0.00026924571806043	4363.2
57932	CID4513_Cancer_TN	1307	JW.7.24.1 + KIN001.242	-0.135954014629767	-0.200469114410333	-0.0702648845407227	3.31296619610549e-05	0.000269729275132241	2862.12
57933	CID4513_Cancer_TN	1308	AKT.inhibitor.1.2 + WZ.4.145	-0.135875502822806	-0.200392338346529	-0.0701852895760854	3.34816834689642e-05	0.000272399472188232	3576.64
57934	CID4513_Cancer_TN	1309	GDC.0941 + trametinib	-0.135847664757662	-0.200365115536495	-0.0701570676547511	3.36073499865773e-05	0.000273029582925386	4514.96
57935	CID4513_Cancer_TN	1310	TNF_lig + Y.27632	-0.135808748895694	-0.200327059595445	-0.0701176153622575	3.37837737427537e-05	0.000274266120169668	2092.64
57936	CID4513_Cancer_TN	1311	PD.184352 + PI.103	-0.135769666791208	-0.200288840889385	-0.0700779947425212	3.39618348165174e-05	0.000275514168550902	3769.36
57937	CID4513_Cancer_TN	1312	PF.477736 + WYE.125132	-0.135687467422958	-0.200208456821555	-0.0699946634193919	3.43392499661738e-05	0.000278376525316334	1782.84
57938	CID4513_Cancer_TN	1313	foretinib + QL.X.138	-0.135659735148507	-0.200181336793916	-0.0699665494548878	3.44674763551144e-05	0.000279216144293041	3260.56
57939	CID4513_Cancer_TN	1314	GDC.0941 + GW.843682X	-0.135607882596113	-0.200130628727655	-0.0699139835156753	3.4708447239636e-05	0.000280967237304416	3326.64
57940	CID4513_Cancer_TN	1315	AS.605240 + JW.7.24.1	-0.135485467651669	-0.20001091434652	-0.0697898858351642	3.52836906000064e-05	0.000285419854317909	4286.76
57941	CID4513_Cancer_TN	1316	AZD.6482 + NVP.AUY922	-0.135452929457177	-0.19997909364432	-0.0697569007073319	3.5438105535262e-05	0.000286464343459559	3442.56
57942	CID4513_Cancer_TN	1317	AZD.6482 + NVP.TAE684	-0.135436970175531	-0.199963486227393	-0.069740722267045	3.55140767022863e-05	0.000286873693761335	5535.52
57943	CID4513_Cancer_TN	1318	dasatinib + GSK.690693	-0.135333506878042	-0.199862303258607	-0.0696358390122989	3.60103522112965e-05	0.000290648279222418	5500.32
57944	CID4513_Cancer_TN	1319	BX.912 + PD.184352	-0.135328882313474	-0.199857780587203	-0.0696311510129131	3.6032687331415e-05	0.000290648279222418	4914.08
57945	CID4513_Cancer_TN	1320	KIN001.266 + WYE.125132	-0.135304021500683	-0.199833467486292	-0.0696059492358794	3.61529820846843e-05	0.000291328291205028	2654.88
57946	CID4513_Cancer_TN	1321	AZD.8330 + OSI.027	-0.135300832666945	-0.199830348900425	-0.0696027166735863	3.61684395085448e-05	0.000291328291205028	3933.2
57947	CID4513_Cancer_TN	1322	GDC.0941 + NVP.BGJ398	-0.13525251654628	-0.199783096991558	-0.0695537381615991	3.64034130829924e-05	0.000293012546670141	5880.12
57948	CID4513_Cancer_TN	1323	ponatinib + XMD.1150	-0.135200437299545	-0.199732164507191	-0.0695009452875547	3.66583078945878e-05	0.000294774844317654	3716.76
57949	CID4513_Cancer_TN	1324	WYE.125132 + XMD.1527	-0.13519715778807	-0.199728957197462	-0.0694976208501706	3.66744155093664e-05	0.000294774844317654	1980.52
57950	CID4513_Cancer_TN	1325	GSK.2126458 + THZ.2.98.01	-0.135120383971061	-0.199653873238194	-0.0694197957283484	3.70534194490046e-05	0.000297188367747859	3808.72
57951	CID4513_Cancer_TN	1326	selumetinib + sirolimus	-0.135113960964717	-0.19964759157339	-0.0694132848046047	3.70852951819418e-05	0.000297233522955053	4794.8
57952	CID4513_Cancer_TN	1327	BMS.345541 + XMD.1150	-0.135076299478105	-0.199610758740323	-0.0693751079243667	3.727272310924e-05	0.000298313490609289	1502.52
57953	CID4513_Cancer_TN	1328	BMS.345541 + CP466722	-0.13505610856875	-0.199591012009941	-0.0693546407837049	3.7373575480189e-05	0.000298909422537529	1763.84
57954	CID4513_Cancer_TN	1329	AKT.inhibitor.1.2 + selumetinib	-0.135046587406405	-0.199581700285063	-0.0693449893817752	3.7421222798357e-05	0.000299074536310892	5040
57955	CID4513_Cancer_TN	1330	canertinib + WYE.125132	-0.135041433888373	-0.199576660124354	-0.069339765374115	3.74470368643572e-05	0.000299074536310892	2841
57956	CID4513_Cancer_TN	1331	GW.843682X + JW.7.24.1	-0.135033983201014	-0.199569373317057	-0.0693322127829007	3.74843873340571e-05	0.000299161865086819	1568.84
57957	CID4513_Cancer_TN	1332	erlotinib + ZSTK.474	-0.13501394342122	-0.199549774282704	-0.0693118989542476	3.7585022498437e-05	0.000299708221132435	3465.24
57958	CID4513_Cancer_TN	1333	AZD.6482 + BMS.509744	-0.135009817584203	-0.199545739180987	-0.0693077167021708	3.76057732652707e-05	0.000299708221132435	2918.68
57959	CID4513_Cancer_TN	1334	AZD.6482 + NVP.BGJ398	-0.134836623107249	-0.19937635161802	-0.069132156115886	3.84867100047885e-05	0.000306297955589761	5163.36
57960	CID4513_Cancer_TN	1335	FR.180204 + GSK.690693	-0.134718515355295	-0.19926083773031	-0.0690124371598863	3.90986305690728e-05	0.000310731221891053	2182.84
57961	CID4513_Cancer_TN	1336	AZD.8055 + HY.11007	-0.134710747295858	-0.199253240208931	-0.069004563196351	3.91391986078631e-05	0.000310835500865393	4053.44
57962	CID4513_Cancer_TN	1337	AZD.1480 + GSK.2126458	-0.134679282121249	-0.199222465733629	-0.0689726691320731	3.93039311937114e-05	0.000311925032073428	3490.08
57963	CID4513_Cancer_TN	1338	afatinib + QL.X.138	-0.134663655324637	-0.199207181917122	-0.0689568293825367	3.93859875855691e-05	0.00031235735952841	3261.64
57964	CID4513_Cancer_TN	1339	MGCD.265 + ZSTK.474	-0.134648527255577	-0.19919238585208	-0.0689414951884815	3.94655797742516e-05	0.000312769552794541	2356.28
57965	CID4513_Cancer_TN	1340	GSK.2126458 + linifanib	-0.134604125390543	-0.199148958270456	-0.0688964885124985	3.97000690472231e-05	0.000314407889482379	3244.04
57966	CID4513_Cancer_TN	1341	fostamatinib + GDC.0941	-0.134598019756277	-0.199142986588622	-0.0688902997324985	3.97324163725735e-05	0.000314444175694895	5924.16
57967	CID4513_Cancer_TN	1342	A.443644 + AZD.6482	-0.134565889611599	-0.199111561273056	-0.0688577321270183	3.99030520622019e-05	0.000315574067461199	5998.68
57968	CID4513_Cancer_TN	1343	ruxolitinib + selumetinib	-0.134542827240584	-0.199089004732349	-0.0688343558417861	4.00259587237614e-05	0.000316228410154074	5777.4
57969	CID4513_Cancer_TN	1344	AZD.8055 + buparlisib	-0.134539457051373	-0.199085708456256	-0.0688309397851768	4.00439495360622e-05	0.000316228410154074	3073.88
57970	CID4513_Cancer_TN	1345	GSK.1059615 + palbociclib	-0.134531069360735	-0.199077504713451	-0.0688224379469417	4.00887581443663e-05	0.000316228410154074	3293.16
57971	CID4513_Cancer_TN	1346	GSK.2126458 + KIN001.242	-0.134529437161476	-0.199075908308394	-0.0688207835362863	4.00974831771524e-05	0.000316228410154074	2902.52
57972	CID4513_Cancer_TN	1347	JW.7.24.1 + tivantinib	-0.134475650150701	-0.199023300657508	-0.0687662647799368	4.03860139307518e-05	0.000318282260101436	1456.48
57973	CID4513_Cancer_TN	1348	QL.X.138 + saracatinib	-0.134463045945311	-0.199010972764188	-0.0687534891573505	4.04539108343062e-05	0.000318595646869623	4327.84
57974	CID4513_Cancer_TN	1349	selumetinib + XMD.1499	-0.134449051347958	-0.198997284935443	-0.0687393042587206	4.0529424257662e-05	0.000318968540457277	4283.72
57975	CID4513_Cancer_TN	1350	GSK.461364 + palbociclib	-0.134428225694447	-0.198976915744097	-0.068718195463078	4.06420446377535e-05	0.000319632746890666	2009.72
57976	CID4513_Cancer_TN	1351	CP466722 + trametinib	-0.134407158233637	-0.198956309988704	-0.0686968416324304	4.07562742760998e-05	0.000320308678818064	2057.8
57977	CID4513_Cancer_TN	1352	PD.184352 + ponatinib	-0.134399586642629	-0.198948904319488	-0.0686891671355501	4.07974023635492e-05	0.0003204095573975	5783.16
57978	CID4513_Cancer_TN	1353	AZD.5438 + torin.1	-0.134377385710112	-0.198927189849687	-0.0686666645138819	4.09182222820367e-05	0.000321135736205174	4323.92
57979	CID4513_Cancer_TN	1354	CHIR.99021 + GDC.0941	-0.134354126870668	-0.198904440585636	-0.0686430896810746	4.10451629847296e-05	0.000321908913297827	5574.4
57980	CID4513_Cancer_TN	1355	trametinib + WZ.4.145	-0.134326591064646	-0.198877507968674	-0.0686151798699171	4.11959285431188e-05	0.000322726269963877	3432.84
57981	CID4513_Cancer_TN	1356	GW.843682X + selumetinib	-0.134324686832177	-0.198875645446004	-0.0686132497770094	4.12063740722089e-05	0.000322726269963877	3402.4
57982	CID4513_Cancer_TN	1357	GSK.1070916 + HG.5.113.01	-0.134273710831238	-0.198825785836447	-0.0685615816790727	4.14869336166744e-05	0.000324474808845882	2379.32
57983	CID4513_Cancer_TN	1358	AZD.6482 + dovitinib	-0.134240976168316	-0.198793767897344	-0.0685284027661711	4.16680503309957e-05	0.000325666438922379	3247.12
57984	CID4513_Cancer_TN	1359	AZD.7762 + GSK.2126458	-0.134222357006396	-0.19877555633957	-0.0685095309839817	4.17714016827436e-05	0.000326249051073842	3811.2
57985	CID4513_Cancer_TN	1360	GSK.1070916 + sirolimus	-0.134168585108577	-0.198722961346941	-0.0684550297861268	4.20712440349074e-05	0.000328364464986441	3321.32
57986	CID4513_Cancer_TN	1361	GSK.2126458 + XMD.892	-0.134151779501389	-0.198706523487708	-0.0684379963275038	4.216537268923e-05	0.000328693039072448	1513.72
57987	CID4513_Cancer_TN	1362	GSK.2126458 + JWE.035	-0.134150706481506	-0.198705473946901	-0.0684369087608533	4.21713894721649e-05	0.000328693039072448	2039.44
57988	CID4513_Cancer_TN	1363	celastrol + PD.184352	-0.13413618293069	-0.19869126817578	-0.068422188331835	4.22529079388132e-05	0.000328875726740247	1778.12
57989	CID4513_Cancer_TN	1364	JW.7.24.1 + nilotinib	-0.134115735101081	-0.198671267704904	-0.0684014633642467	4.23679315062132e-05	0.000329318342009515	1307
57990	CID4513_Cancer_TN	1365	TPCA.1 + WZ.4.145	-0.134035107480265	-0.198592403535565	-0.0683197435163278	4.28243765457993e-05	0.000332637904239491	3304.04
57991	CID4513_Cancer_TN	1366	GDC.0879 + WYE.125132	-0.13402907741078	-0.198586505319479	-0.0683136317955708	4.28587002047997e-05	0.000332676339835063	1735.44
57992	CID4513_Cancer_TN	1367	MK.2206 + XMD.1150	-0.133994755887467	-0.198552934180969	-0.0682788456292528	4.30545579103293e-05	0.000333967718037315	3448.56
57993	CID4513_Cancer_TN	1368	HG.5.88.01 + ZSTK.474	-0.13394846490292	-0.198507655034258	-0.0682319282128447	4.33200630104406e-05	0.000335797203007009	4179.64
57994	CID4513_Cancer_TN	1369	OSI.930 + QL.X.138	-0.133926853375691	-0.198486515801863	-0.0682100243275659	4.34445476630305e-05	0.000336531807307675	3220.08
57995	CID4513_Cancer_TN	1370	NVP.AUY922 + WZ.4.145	-0.13390206812768	-0.198462272132724	-0.0681849038657982	4.35877303254158e-05	0.000337410147597631	2832.88
57996	CID4513_Cancer_TN	1371	MGCD.265 + WYE.125132	-0.13388317693255	-0.198443793673312	-0.0681657572283375	4.36971634551971e-05	0.000338026213203625	1903.28
57997	CID4513_Cancer_TN	1372	GSK.2126458 + NU.7441	-0.133867897733929	-0.198428848261768	-0.0681502714633688	4.37858632430944e-05	0.000338481161247812	3610.08
57998	CID4513_Cancer_TN	1373	ZG.10 + ZSTK.474	-0.133852286050273	-0.198413577597596	-0.0681344487510587	4.38766692929828e-05	0.000338951759715573	2456.64
57999	CID4513_Cancer_TN	1374	afatinib + TNF_lig	-0.133800221916494	-0.198362650519069	-0.0680816810869194	4.41807934502854e-05	0.000341068497494535	1408.92
58000	CID4513_Cancer_TN	1375	BMS.509744 + GDC.0941	-0.133660185265233	-0.198225670470014	-0.0679397539778561	4.50087307328893e-05	0.000347223348467283	4082.28
58001	CID4513_Cancer_TN	1376	masitinib + WYE.125132	-0.133644785162963	-0.19821060635429	-0.0679241461406147	4.51006719665562e-05	0.000347695786263614	2495.48
58002	CID4513_Cancer_TN	1377	GSK.2126458 + MK.2206	-0.133630896356303	-0.198197020535834	-0.0679100700127316	4.51837429935442e-05	0.00034809924449108	4096.56
58003	CID4513_Cancer_TN	1378	neratinib + OSI.027	-0.133612745696022	-0.19817926579989	-0.0678916745901598	4.52925232005163e-05	0.000348700085143336	4522.2
58004	CID4513_Cancer_TN	1379	TNF_lig + TWS.119	-0.133575507372181	-0.198142839631144	-0.0678539342460965	4.55164759624994e-05	0.000350186202632681	1638.08
58005	CID4513_Cancer_TN	1380	GSK.1059615 + QL.XI.92	-0.133559291170282	-0.198126977043313	-0.0678374994878455	4.56143281888574e-05	0.000350464971674627	4980.8
58006	CID4513_Cancer_TN	1381	JWE.035 + PD.184352	-0.133559245831413	-0.198126932693067	-0.0678374535379656	4.56146020528389e-05	0.000350464971674627	3062.84
58007	CID4513_Cancer_TN	1382	BX.912 + trametinib	-0.133541442769123	-0.198109517809221	-0.0678194105733517	4.57222597168602e-05	0.000351053960198943	4633.76
58008	CID4513_Cancer_TN	1383	GSK.2126458 + PI.103	-0.133526178683457	-0.198094586509629	-0.0678039408331674	4.58147553358959e-05	0.000351525815839445	2743.96
58009	CID4513_Cancer_TN	1384	JW.7.24.1 + nintedanib	-0.13339303354018	-0.197964342912759	-0.0676690031523985	4.6629119990018e-05	0.000357532013464424	4376.88
58010	CID4513_Cancer_TN	1385	GSK.2126458 + PF.562271	-0.133230115873377	-0.19780497250393	-0.0675038953906013	4.76442313814541e-05	0.000364821447190647	3011.8
58011	CID4513_Cancer_TN	1386	A.443644 + GSK.2126458	-0.133198575133987	-0.197774118116612	-0.06747193106637	4.7843157889945e-05	0.000366097137232181	4613.48
58012	CID4513_Cancer_TN	1387	GDC.0941 + TGX.221	-0.133178293546896	-0.197754277805712	-0.0674513771735235	4.79714882889026e-05	0.000366831265949913	5411
58013	CID4513_Cancer_TN	1388	alvocidib + torin.2	-0.133157271424955	-0.197733713016292	-0.067430072862099	4.8104848218122e-05	0.00036760283810407	4302.88
58014	CID4513_Cancer_TN	1389	KIN001.055 + ZSTK.474	-0.133115559666107	-0.197692908521046	-0.0673878013648273	4.83704984624105e-05	0.000369383610982333	4750.04
58015	CID4513_Cancer_TN	1390	NU.7441 + XMD.1150	-0.133084170056279	-0.197662201512376	-0.0673559906871555	4.8571324882072e-05	0.000370258495563073	2620.64
58016	CID4513_Cancer_TN	1391	GSK.1059615 + NU.7441	-0.133083187714132	-0.197661240530281	-0.0673549951697892	4.85776224896053e-05	0.000370258495563073	5628.04
58017	CID4513_Cancer_TN	1392	GSK.2126458 + GW.5074	-0.133044362529901	-0.197623259461621	-0.0673156493651464	4.88271431071287e-05	0.000371657149486582	2632.4
58018	CID4513_Cancer_TN	1393	PI.103 + selumetinib	-0.133043561543227	-0.197622475887513	-0.067314837639916	4.88323036146608e-05	0.000371657149486582	4942.84
58019	CID4513_Cancer_TN	1394	trametinib + XMD.1150	-0.133008967986705	-0.197588634277956	-0.0672797803823348	4.90556723432671e-05	0.000373106440085628	2433.76
58020	CID4513_Cancer_TN	1395	pelitinib + WYE.125132	-0.13295149341464	-0.197532408668458	-0.0672215357649285	4.94289218584686e-05	0.000375692979897421	2576.24
58021	CID4513_Cancer_TN	1396	AZD.8055 + tivantinib	-0.132908225021314	-0.197490080247172	-0.067177687956475	4.97116856652603e-05	0.000377488046937628	2653.4
58022	CID4513_Cancer_TN	1397	TNF_lig + XMD.1527	-0.132902603001643	-0.197484580343808	-0.067171990669928	4.97485383699788e-05	0.000377488046937628	1088.28
58023	CID4513_Cancer_TN	1398	AZD.7762 + GDC.0941	-0.132900079137974	-0.197482111299847	-0.0671694330184905	4.97650908678038e-05	0.000377488046937628	6211.92
58024	CID4513_Cancer_TN	1399	AZD.8055 + erlotinib	-0.132887898095354	-0.197470194824657	-0.0671570889165129	4.98450522774461e-05	0.000377841510737669	3465.76
58025	CID4513_Cancer_TN	1400	GSK.429286A + QL.X.138	-0.132850009914401	-0.197433129438008	-0.067118693680807	5.00945439571012e-05	0.000379231114994284	4879.28
58026	CID4513_Cancer_TN	1401	pazopanib + ZSTK.474	-0.132849889010752	-0.197433011159654	-0.0671185711594251	5.00953419895319e-05	0.000379231114994284	1999.56
58027	CID4513_Cancer_TN	1402	lapatinib + XMD.1150	-0.132844418120642	-0.197427659062155	-0.067113027068968	5.01314655485771e-05	0.000379251067025809	2097.88
58028	CID4513_Cancer_TN	1403	PD.173074 + selumetinib	-0.132822927497062	-0.197406635039688	-0.0670912489407708	5.02736040132648e-05	0.00038007247359828	4144.76
58029	CID4513_Cancer_TN	1404	HG.5.88.01 + JW.7.24.1	-0.132791522774278	-0.197375912064574	-0.0670594241937797	5.04820000978912e-05	0.000381393362981066	3344.2
58030	CID4513_Cancer_TN	1405	GSK.690693 + tivantinib	-0.132698079366686	-0.19728449641764	-0.0669647318131967	5.11069190578673e-05	0.000385857238886898	1625.84
58031	CID4513_Cancer_TN	1406	AKT.inhibitor.1.2 + PD.184352	-0.13261341658659	-0.197201669885103	-0.0668789384452044	5.16794301031137e-05	0.000389400895487533	3966.64
58032	CID4513_Cancer_TN	1407	GSK.1070916 + PF.04217903	-0.132578112721131	-0.197167131451322	-0.0668431634186258	5.19199519620961e-05	0.000390953095725225	3182.52
58033	CID4513_Cancer_TN	1408	JWE.035 + selumetinib	-0.132510663598038	-0.197101144263272	-0.0667748145976128	5.23824240290223e-05	0.000394173390118722	4405.72
58034	CID4513_Cancer_TN	1409	BX.912 + selumetinib	-0.132495641319671	-0.1970864475076	-0.0667595920223974	5.24859552088823e-05	0.000394505082324721	5815.48
58035	CID4513_Cancer_TN	1410	serdemetan + WZ.4.145	-0.132494160249972	-0.197084998530116	-0.0667580912067799	5.24961729857266e-05	0.000394505082324721	3184.32
58036	CID4513_Cancer_TN	1411	PI.103 + QL.XI.92	-0.132459309773196	-0.197050903121361	-0.0667227761822836	5.27371473640277e-05	0.000395982050125851	3674.2
58037	CID4513_Cancer_TN	1412	AZD.6482 + PHA.665752	-0.132451133663944	-0.197042904132499	-0.0667144911114903	5.27938326077156e-05	0.000395982050125851	3161.2
58038	CID4513_Cancer_TN	1413	GSK.2126458 + ruxolitinib	-0.132450589597524	-0.197042371851974	-0.0667139397947167	5.27976066834468e-05	0.000395982050125851	3019.6
58039	CID4513_Cancer_TN	1414	BMS.509744 + JW.7.24.1	-0.132439028186104	-0.197031060881811	-0.0667022243227665	5.28778661588742e-05	0.000396195480297068	1565.88
58040	CID4513_Cancer_TN	1415	Y.39983 + ZSTK.474	-0.132436413644698	-0.197028502973757	-0.0666995749440411	5.28960323363503e-05	0.000396195480297068	4434.28
58041	CID4513_Cancer_TN	1416	PD.173074 + WZ.4.145	-0.132389911078766	-0.196983007548899	-0.0666524529119796	5.32201263355018e-05	0.000398359504791512	2747.36
58042	CID4513_Cancer_TN	1417	AZD.6482 + serdemetan	-0.132360183894109	-0.196953924042499	-0.0666223298816575	5.34282896328403e-05	0.000399653487511173	4092.52
58043	CID4513_Cancer_TN	1418	PD.184352 + ruxolitinib	-0.13235048137629	-0.196944431587231	-0.0666124981915478	5.34963976399777e-05	0.000399792861614418	4237.96
58044	CID4513_Cancer_TN	1419	HY.11007 + OSI.027	-0.132347473898025	-0.196941489219354	-0.0666094506764886	5.35175256695326e-05	0.000399792861614418	4228.6
58045	CID4513_Cancer_TN	1420	JW.7.24.1 + PF.562271	-0.132331605294116	-0.196925964143451	-0.0665933708434703	5.36291359887816e-05	0.000400362534655868	3708.2
58046	CID4513_Cancer_TN	1421	AZD.8055 + SB.216763	-0.132221930571668	-0.196818662804627	-0.0664822371596581	5.44065637931477e-05	0.000405829672719359	3213.84
58047	CID4513_Cancer_TN	1422	lapatinib + PD.184352	-0.13220908455898	-0.196806094681064	-0.0664692203680297	5.44983168397638e-05	0.000405829672719359	4312.16
58048	CID4513_Cancer_TN	1423	SGX523 + WYE.125132	-0.132206409565749	-0.196803477551487	-0.0664665098154114	5.45174414654718e-05	0.000405829672719359	1661.88
58049	CID4513_Cancer_TN	1424	PHA.665752 + WZ.4.145	-0.132203281183836	-0.196800416839458	-0.066463339848326	5.4539815606244e-05	0.000405829672719359	2296.88
58050	CID4513_Cancer_TN	1425	WZ.4.145 + XMD.1185H	-0.132199351815248	-0.196796572465077	-0.0664593582490361	5.45679306976749e-05	0.000405829672719359	2304.88
58051	CID4513_Cancer_TN	1426	PF.562271 + PI.103	-0.132198157891716	-0.196795404366314	-0.0664581484558204	5.4576476075195e-05	0.000405829672719359	3677.04
58052	CID4513_Cancer_TN	1427	PD.184352 + sirolimus	-0.13217583605555	-0.196773565321498	-0.0664355299524274	5.4736475430281e-05	0.000406666922129171	3739.16
58053	CID4513_Cancer_TN	1428	CP466722 + NU.7441	-0.132172435640427	-0.196770238447163	-0.0664320843501899	5.47608879688288e-05	0.000406666922129171	3346.64
58054	CID4513_Cancer_TN	1429	GDC.0941 + NVP.TAE684	-0.132162823800345	-0.196760834474329	-0.0664223447896784	5.48299497876568e-05	0.000406912962873665	6234.84
58055	CID4513_Cancer_TN	1430	CP466722 + XMD.1499	-0.132142572439165	-0.196741021033546	-0.0664018243729992	5.49757271194952e-05	0.00040772764219272	1023.12
58056	CID4513_Cancer_TN	1431	celastrol + NU.7441	-0.132134169635571	-0.196732799918748	-0.0663933099477758	5.50363213777474e-05	0.00040790990811714	2341
58057	CID4513_Cancer_TN	1432	PD.184352 + PF.04217903	-0.132080609319138	-0.19668039749152	-0.0663390383688382	5.54240423660744e-05	0.000410328656455913	4136.24
58058	CID4513_Cancer_TN	1433	brivanib + WYE.125132	-0.132079082910571	-0.19667890407608	-0.0663374916957938	5.54351297463618e-05	0.000410328656455913	2987
58059	CID4513_Cancer_TN	1434	JNK.9L + torin.1	-0.132038217477266	-0.196638921832473	-0.0662960838537175	5.57327452120302e-05	0.000412262142081151	3386
58060	CID4513_Cancer_TN	1435	GSK.690693 + KIN001.055	-0.132031144613809	-0.196632001806962	-0.0662889171348069	5.57844087419454e-05	0.000412374953657005	4953.08
58061	CID4513_Cancer_TN	1436	QL.X.138 + TWS.119	-0.131965252125195	-0.196567532883947	-0.0662221505922784	5.62678999503462e-05	0.000415406758108	3762.68
58062	CID4513_Cancer_TN	1437	PI.103 + ponatinib	-0.131922467346464	-0.196525672144235	-0.066178798595148	5.65839556767518e-05	0.000417196157577614	5251.36
58063	CID4513_Cancer_TN	1438	doramapimod + QL.X.138	-0.131896276593536	-0.196500046926676	-0.0661522607412781	5.67782571886877e-05	0.00041808437104154	4058.32
58064	CID4513_Cancer_TN	1439	lapatinib + palbociclib	-0.131859642787939	-0.196464204004613	-0.066115141591029	5.70510913478535e-05	0.000419820409041222	2499.92
58065	CID4513_Cancer_TN	1440	CP466722 + XMD.1150	-0.13183399610143	-0.196439110899081	-0.0660891552315053	5.72428350468389e-05	0.000420957861626916	1013.08
58066	CID4513_Cancer_TN	1441	OSI.027 + TGX.221	-0.131825049231417	-0.196430357126386	-0.0660800898872325	5.73098682657254e-05	0.000421177325184517	3670.4
58067	CID4513_Cancer_TN	1442	AT7867 + ZSTK.474	-0.131815754763413	-0.196421263246887	-0.0660706723535783	5.73795844222853e-05	0.000421228848661541	4061.6
58068	CID4513_Cancer_TN	1443	JW.7.24.1 + THZ.2.98.01	-0.131814198128934	-0.196419740205819	-0.0660690951092496	5.73912682988748e-05	0.000421228848661541	4157
58069	CID4513_Cancer_TN	1444	buparlisib + GDC.0941	-0.131732301019805	-0.196339610061818	-0.065986114145239	5.80091589138226e-05	0.000425488163665182	4571.64
58070	CID4513_Cancer_TN	1445	GSK.690693 + TGX.221	-0.131718109954024	-0.196325725086625	-0.0659717353623889	5.81168638705156e-05	0.000426002254584848	3313.76
58071	CID4513_Cancer_TN	1446	dovitinib + JW.7.24.1	-0.131708226080731	-0.19631605438572	-0.0659617207629889	5.81919905027696e-05	0.000426277032628632	1802.88
58072	CID4513_Cancer_TN	1447	pazopanib + WYE.125132	-0.131660514478311	-0.196269371635918	-0.0659133783035516	5.85559363471233e-05	0.000428665791293582	1533.36
58073	CID4513_Cancer_TN	1448	BX.912 + PI.103	-0.131641245459278	-0.196250518050831	-0.0658938545913057	5.87035303499591e-05	0.000429468657114527	4080
58074	CID4513_Cancer_TN	1449	MK.2206 + selumetinib	-0.13162122079244	-0.196230925058848	-0.0658735652966265	5.88572850119635e-05	0.000430315527928009	6051.8
58075	CID4513_Cancer_TN	1450	PD.184352 + selumetinib	-0.131575866811171	-0.196186548589646	-0.0658276121592741	5.92069337555383e-05	0.000432592596633207	5012.4
58076	CID4513_Cancer_TN	1451	A.443644 + PD.184352	-0.131479038101412	-0.196091805938489	-0.0657295052115188	5.99600008535759e-05	0.000437530289733729	6074.8
58077	CID4513_Cancer_TN	1452	A.443644 + GDC.0941	-0.131464635454244	-0.196077713476046	-0.0657149125432795	6.00727853642666e-05	0.000438071020122549	6313.44
58078	CID4513_Cancer_TN	1453	BMS.345541 + GSK.1070916	-0.131429724525644	-0.196043554301025	-0.0656795411346602	6.03469993058273e-05	0.000439547995564059	2867.8
58079	CID4513_Cancer_TN	1454	GSK.2126458 + sirolimus	-0.131390234371344	-0.196004914317923	-0.0656395302988847	6.06586077348654e-05	0.000441314468300101	2784.72
58080	CID4513_Cancer_TN	1455	AZD.8330 + JW.7.24.1	-0.131388360364787	-0.196003080651281	-0.0656376315886262	6.06734328603317e-05	0.000441314468300101	3711.08
58081	CID4513_Cancer_TN	1456	GDC.0941 + GW.5074	-0.13137108625596	-0.195986178364099	-0.0656201297898743	6.08102484311281e-05	0.000442025714687115	5294.44
58082	CID4513_Cancer_TN	1457	WZ.4.145 + XMD.885	-0.131346875300281	-0.195962488479652	-0.0655955997778191	6.1002496576769e-05	0.000443138725934515	1425.72
58083	CID4513_Cancer_TN	1458	CP466722 + ruxolitinib	-0.131335026742695	-0.195950894900725	-0.0655835951067493	6.10967898083596e-05	0.00044353919524338	1671.52
58084	CID4513_Cancer_TN	1459	AZD.8055 + serdemetan	-0.131321409969245	-0.195937571135288	-0.0655697989457729	6.12053250080343e-05	0.000444042476435611	3421.96
58085	CID4513_Cancer_TN	1460	OSI.027 + tivantinib	-0.131314850946296	-0.195931153241979	-0.0655631535231521	6.12576700179038e-05	0.000444137716359001	2218.72
58086	CID4513_Cancer_TN	1461	AZD.8055 + brivanib	-0.13130176312631	-0.195918347014365	-0.065549893319408	6.13622453044738e-05	0.000444611278357752	4024.44
58087	CID4513_Cancer_TN	1462	NVP.AEW541 + TNF_lig	-0.131256560274602	-0.195874116559865	-0.065504095265457	6.17247279232856e-05	0.000446951754303842	1170.52
58088	CID4513_Cancer_TN	1463	A.443644 + PD.173074	-0.131199221719143	-0.195818011084848	-0.0654460021111202	6.21874393895682e-05	0.000450014537435693	5496.08
58089	CID4513_Cancer_TN	1464	PF.562271 + WZ.4.145	-0.131186965111743	-0.195806018004075	-0.0654335842595665	6.22867723203103e-05	0.000450445527795347	3988.24
58090	CID4513_Cancer_TN	1465	KIN001.244 + OSI.027	-0.131148185266379	-0.195768071828328	-0.0653942943726566	6.26020500279068e-05	0.000452034191418418	2914.64
58091	CID4513_Cancer_TN	1466	GDC.0879 + ZSTK.474	-0.13114566140271	-0.195765602214704	-0.0653917373216113	6.26226210691858e-05	0.000452034191418418	2261.96
58092	CID4513_Cancer_TN	1467	FR.180204 + OSI.027	-0.131145223126983	-0.19576517335956	-0.065391293282895	6.26261939369093e-05	0.000452034191418418	2641.28
58093	CID4513_Cancer_TN	1468	TG.101348 + WZ.4.145	-0.131134583605886	-0.195754762523654	-0.065380513868255	6.27129875119119e-05	0.00045237234622446	3608.52
58094	CID4513_Cancer_TN	1469	lapatinib + PI.103	-0.131113410354384	-0.195734044325339	-0.0653590622663125	6.28860500073426e-05	0.000453283345489395	4034.68
58095	CID4513_Cancer_TN	1470	GSK.690693 + THZ.2.98.01	-0.131109344969192	-0.195730066306356	-0.0653549434432014	6.29193306056803e-05	0.000453283345489395	4750.84
58096	CID4513_Cancer_TN	1471	GSK.690693 + PD.0325901	-0.131099400644075	-0.195720335678467	-0.0653448684132133	6.3000808338168e-05	0.00045358178921154	2486.48
58097	CID4513_Cancer_TN	1472	AZ.628 + OSI.027	-0.131033205896339	-0.195655563089534	-0.0652778039655601	6.35457141260533e-05	0.000457214239185231	4680.32
58098	CID4513_Cancer_TN	1473	PD.184352 + XMD.1499	-0.130927551220215	-0.195552177179514	-0.0651707623758255	6.44246861757549e-05	0.000463079380756579	2817.08
58099	CID4513_Cancer_TN	1474	AZD.6482 + tivantinib	-0.130925405180448	-0.195550077207653	-0.065168588180987	6.44426581962356e-05	0.000463079380756579	2905.12
58100	CID4513_Cancer_TN	1475	GDC.0941 + NU.7441	-0.130878388774008	-0.195504069928933	-0.0651209550972164	6.48375882334713e-05	0.000465621868575816	5799.96
58101	CID4513_Cancer_TN	1476	GSK.3.inhibitor.IX + GSK.690693	-0.130861175117005	-0.195487225662854	-0.0651035157371156	6.49827512055137e-05	0.000466368604184057	2043.12
58102	CID4513_Cancer_TN	1477	selumetinib + XMD.1185H	-0.130850988984591	-0.195477258098508	-0.0650931960644544	6.50687955554732e-05	0.000466690379775639	3929.4
58103	CID4513_Cancer_TN	1478	PD.173074 + XMD.1150	-0.130824858683487	-0.195451688425054	-0.0650667232592929	6.52900161476696e-05	0.000467980653716682	1716.08
58104	CID4513_Cancer_TN	1479	palbociclib + ponatinib	-0.130812360268789	-0.195439458133755	-0.0650540610538049	6.53960795020001e-05	0.000468444402504839	4464.08
58105	CID4513_Cancer_TN	1480	masitinib + ZSTK.474	-0.130768018855579	-0.195396067796657	-0.0650091387205207	6.57736820101757e-05	0.000470851421469811	3390.6
58106	CID4513_Cancer_TN	1481	PF.431396 + WZ.4.145	-0.130762668869118	-0.195390832544605	-0.0650037186615177	6.58193804357183e-05	0.000470880911834814	2292.28
58107	CID4513_Cancer_TN	1482	AZD.6482 + SU.11274	-0.130734165833906	-0.195362940715939	-0.0649748423673717	6.60633532920937e-05	0.000472327952041011	3514.88
58108	CID4513_Cancer_TN	1483	GSK.1070916 + MK.2206	-0.130710770977857	-0.195340047450769	-0.0649511412283828	6.62642407089501e-05	0.000473465316106537	5375.92
58109	CID4513_Cancer_TN	1484	GSK.1070916 + trametinib	-0.130644984279935	-0.195275670856677	-0.0648844936557389	6.68322371544982e-05	0.000477222626591861	3179.12
58110	CID4513_Cancer_TN	1485	SAR.245409 + TNF_lig	-0.130633770466506	-0.195264697349978	-0.0648731331585768	6.69295139012572e-05	0.000477616096365304	1734.32
58111	CID4513_Cancer_TN	1486	AZD.8055 + canertinib	-0.130623705237741	-0.195254847800533	-0.064862936284805	6.70169408969288e-05	0.000477938825980931	3965.08
58112	CID4513_Cancer_TN	1487	KIN001.266 + ZSTK.474	-0.13054957618805	-0.195182306798309	-0.0647878381104436	6.76641602644822e-05	0.000481947556600793	3903.6
58113	CID4513_Cancer_TN	1488	GSK.2126458 + nilotinib	-0.130514514129888	-0.195147995619212	-0.0647523179286352	6.79723392801647e-05	0.000483838304429834	1771.72
58114	CID4513_Cancer_TN	1489	BX.912 + GSK.1070916	-0.130503678140361	-0.195137391658152	-0.064741340388914	6.80678504409359e-05	0.000484213823017336	4292.08
58115	CID4513_Cancer_TN	1490	linsitinib + WYE.125132	-0.130476988659881	-0.195111273608728	-0.0647143023324595	6.83036392797673e-05	0.000485586136122639	1910.28
58116	CID4513_Cancer_TN	1491	QL.X.138 + SYK.inhibitor	-0.130462208188811	-0.195096809553241	-0.0646993288636892	6.84345494452551e-05	0.000486211588750009	3453.64
58117	CID4513_Cancer_TN	1492	GSK.690693 + nintedanib	-0.130452520783949	-0.195087329517982	-0.0646895149804883	6.85204790242025e-05	0.000486475762846797	4758.92
58118	CID4513_Cancer_TN	1493	QL.X.138 + veliparib	-0.130448334495108	-0.195083232837542	-0.0646852740395781	6.85576439296678e-05	0.000486475762846797	2467.48
58119	CID4513_Cancer_TN	1494	A.443644 + BMS.345541	-0.130413650260849	-0.195049290939921	-0.0646501370934463	6.88662958247761e-05	0.000488359924994107	5496.04
58120	CID4513_Cancer_TN	1495	GSK.1070916 + lapatinib	-0.130364684283071	-0.195001372703244	-0.0646005322706297	6.93042749492317e-05	0.000490851103064446	3770.04
58121	CID4513_Cancer_TN	1496	A.443644 + JW.7.24.1	-0.130346805656	-0.194983876554125	-0.0645824204672453	6.94648461130294e-05	0.000491680863893786	5035.4
58122	CID4513_Cancer_TN	1497	JW.7.24.1 + PHA.665752	-0.130298565100116	-0.194936667804509	-0.0645335509654094	6.98998582867915e-05	0.000494450902622057	1718.24
58123	CID4513_Cancer_TN	1498	AZD.6482 + AZD.8330	-0.130288242951096	-0.194926566394688	-0.0645230942802644	6.99932724871552e-05	0.000494802628537474	4476.08
58124	CID4513_Cancer_TN	1499	AZD.6482 + Y.39983	-0.130215564745191	-0.194855442024334	-0.0644494692149126	7.065434706623e-05	0.000499164367139772	5501.88
58125	CID4513_Cancer_TN	1500	GSK.2126458 + NVP.BGJ398	-0.1301900843012	-0.194830506182703	-0.0644236569784751	7.08875078475784e-05	0.000500499393001138	3406.08
58126	CID4513_Cancer_TN	1501	OSI.027 + YM.201636	-0.130182437145411	-0.194823022455924	-0.0644159102627628	7.09576253923014e-05	0.000500682310011099	3145.12
58127	CID4513_Cancer_TN	1502	THZ.2.98.01 + WZ.4.145	-0.130138700250446	-0.194780220126919	-0.0643716041003043	7.13599137198968e-05	0.000503207361692298	4560.36
58128	CID4513_Cancer_TN	1503	JW.7.24.1 + TG.101348	-0.130128816377154	-0.19477054741722	-0.0643615916171311	7.1451122668855e-05	0.000503371301677983	3205
58129	CID4513_Cancer_TN	1504	GSK.1059615 + XMD.1499	-0.130126549433738	-0.194768328904049	-0.0643592951779031	7.14720576687149e-05	0.000503371301677983	3420.48
58130	CID4513_Cancer_TN	1505	buparlisib + OSI.027	-0.130059931523231	-0.194703133901686	-0.0642918107947841	7.20898602429394e-05	0.000507406878341385	2878.48
58131	CID4513_Cancer_TN	1506	HG.6.64.01 + JW.7.24.1	-0.130021635292463	-0.194665655390869	-0.0642530167324916	7.24472919210728e-05	0.000508973685487686	4430.08
58132	CID4513_Cancer_TN	1507	AZD.8055 + PF.477736	-0.129919108998252	-0.194565317359393	-0.0641491586270423	7.3412459977017e-05	0.000515261990207116	2712.2
58133	CID4513_Cancer_TN	1508	GSK.2126458 + TGX.221	-0.129916902506661	-0.194563157947028	-0.0641469234889006	7.34333644321664e-05	0.000515261990207116	2938.52
58134	CID4513_Cancer_TN	1509	JW.7.24.1 + NVP.AUY922	-0.12989820777996	-0.194544862078764	-0.0641279860778369	7.36107052685119e-05	0.000516186524560927	2733.28
58135	CID4513_Cancer_TN	1510	celastrol + selumetinib	-0.12987636955839	-0.194523489726214	-0.0641058644248175	7.38183778460184e-05	0.000517322480882524	3237.8
58136	CID4513_Cancer_TN	1511	CYT387 + TNF_lig	-0.129865850940941	-0.194513195477754	-0.0640952093125868	7.39186028928104e-05	0.000517704500779888	1288.32
58137	CID4513_Cancer_TN	1512	NVP.AEW541 + WYE.125132	-0.129857417911435	-0.194504942319996	-0.0640866668627497	7.39990485164156e-05	0.000517947604727075	1940.96
58138	CID4513_Cancer_TN	1513	GSK.1070916 + palbociclib	-0.129829368264906	-0.194477490890705	-0.0640582533355061	7.42672190827763e-05	0.000519503555350489	2662.76
58139	CID4513_Cancer_TN	1514	palbociclib + selumetinib	-0.129807847415413	-0.194456428949578	-0.064036453373966	7.44735924471994e-05	0.000520328733871312	4069.44
58140	CID4513_Cancer_TN	1515	GSK.2126458 + NVP.TAE684	-0.129785298884906	-0.194434361177651	-0.0640136124703657	7.4690401507256e-05	0.00052149740879758	4365.72
58141	CID4513_Cancer_TN	1516	GSK.1059615 + ponatinib	-0.129780145366874	-0.194429317528901	-0.064008392139472	7.47400373085712e-05	0.000521522441478477	6259.84
58142	CID4513_Cancer_TN	1517	GSK.2126458 + PF.431396	-0.129754498680366	-0.194404217560387	-0.0639824130096392	7.49875153243004e-05	0.000522927100398831	1825.48
58143	CID4513_Cancer_TN	1518	JW.7.24.1 + NVP.BGJ398	-0.129704535247485	-0.19435531896965	-0.0639318021853639	7.54718614610216e-05	0.000525980819105274	3613.24
58144	CID4513_Cancer_TN	1519	GSK.1059615 + PD.173074	-0.129648451067383	-0.194300429696924	-0.0638749917085203	7.60190601532138e-05	0.000529468546270078	3888.92
58145	CID4513_Cancer_TN	1520	WH.4023 + ZSTK.474	-0.129633897290654	-0.194286185931049	-0.0638602495283333	7.61616684168594e-05	0.000530135768175128	5535.28
58146	CID4513_Cancer_TN	1521	GSK.690693 + ruxolitinib	-0.129568140818645	-0.194221829801651	-0.0637936421748752	7.6809151304507e-05	0.00053431427427736	3282.88
58147	CID4513_Cancer_TN	1522	AKT.inhibitor.1.2 + GSK.1070916	-0.129533653052816	-0.194188076261002	-0.0637587083754541	7.71508151706863e-05	0.000536361560348694	3773.8
58148	CID4513_Cancer_TN	1523	AZ.628 + JW.7.24.1	-0.129526519737534	-0.194181094790892	-0.0637514828244391	7.72216624215381e-05	0.000536524740444122	4560.92
58149	CID4513_Cancer_TN	1524	HY.11007 + ZSTK.474	-0.129347657902042	-0.194006038203341	-0.0635703105103381	7.9018302797377e-05	0.000548670925309807	4582.04
58150	CID4513_Cancer_TN	1525	rondual.kinase.inhibitor + WYE.125132	-0.129330973198503	-0.19398970825338	-0.0635534105003419	7.9187895010426e-05	0.000549511587618305	1766.84
58151	CID4513_Cancer_TN	1526	NVP.TAE684 + WZ.4.145	-0.129293175695286	-0.193952714275866	-0.063515125381726	7.95733604753382e-05	0.000551848320504106	5136.2
58152	CID4513_Cancer_TN	1527	BMS.345541 + sirolimus	-0.129223232934436	-0.193884257922037	-0.0634442808187821	8.02913236391998e-05	0.000556486683117465	2685.52
58153	CID4513_Cancer_TN	1528	JW.7.24.1 + TPCA.1	-0.129218215433009	-0.193879347027158	-0.0634391986500368	8.03430626631816e-05	0.000556504700098185	2541.68
58154	CID4513_Cancer_TN	1529	ponatinib + sirolimus	-0.12920576235718	-0.193867158527069	-0.0634265850893382	8.04716111702033e-05	0.000557054398840191	5348.24
58155	CID4513_Cancer_TN	1530	AZD.8055 + pelitinib	-0.129152594977605	-0.193815120507233	-0.0633727327692585	8.10226249857808e-05	0.000560526101382998	3603.56
58156	CID4513_Cancer_TN	1531	AZD.8055 + MGCD.265	-0.129087276781323	-0.193751189275249	-0.0633065736212833	8.17044413506247e-05	0.000564897923257524	2788.08
58157	CID4513_Cancer_TN	1532	AKT.inhibitor.1.2 + GSK.1059615	-0.129068325134368	-0.193732639944112	-0.0632873780859122	8.19032770009254e-05	0.000565927158044832	4663.44
58158	CID4513_Cancer_TN	1533	GSK.2126458 + trametinib	-0.129056174317661	-0.193720747047193	-0.0632750709261611	8.2031000277475e-05	0.000566464072038051	3067.48
58159	CID4513_Cancer_TN	1534	CHIR.99021 + GSK.690693	-0.129035530019622	-0.193700540912582	-0.0632541610463872	8.22484337884478e-05	0.000567619447077496	3253.6
58160	CID4513_Cancer_TN	1535	palbociclib + sirolimus	-0.128993228855487	-0.193659137395098	-0.0632113158728541	8.26956655316139e-05	0.000570358350880345	2276.92
58161	CID4513_Cancer_TN	1536	fostamatinib + PD.184352	-0.128957532053169	-0.193624197913174	-0.0631751601844452	8.30748564714432e-05	0.000572439547016348	4706.32
58162	CID4513_Cancer_TN	1537	palbociclib + WZ.4.145	-0.128950640545185	-0.1936174525921	-0.0631681801052987	8.31482505169144e-05	0.000572439547016348	2712.56
58163	CID4513_Cancer_TN	1538	KIN001.220 + WYE.125132	-0.128950564980405	-0.193617378630212	-0.0631681035693788	8.31490556151782e-05	0.000572439547016348	2939.76
58164	CID4513_Cancer_TN	1539	TAK.715 + WYE.125132	-0.12894235864524	-0.193609346364825	-0.0631597917730843	8.323653307424e-05	0.000572693643417842	3935.48
58165	CID4513_Cancer_TN	1540	AZD.8055 + TAK.715	-0.128920762230967	-0.19358820800436	-0.0631379178629091	8.34671605352313e-05	0.000573583490935373	4932.96
58166	CID4513_Cancer_TN	1541	MK.1775 + WYE.125132	-0.12890519588618	-0.193572971780085	-0.0631221515427756	8.3633766826737e-05	0.000574379872233351	2809.84
58167	CID4513_Cancer_TN	1542	AZD.7762 + ponatinib	-0.128829298620625	-0.19349868364559	-0.063045279722129	8.44505980641696e-05	0.000579638195804073	6917.8
58168	CID4513_Cancer_TN	1543	BI.2536 + WZ.4.145	-0.128818553308835	-0.193488166089921	-0.0630343964987716	8.45668490415952e-05	0.000580084533855884	2313.2
58169	CID4513_Cancer_TN	1544	QL.XI.92 + sirolimus	-0.128633404483603	-0.193306939318612	-0.0628468738234037	8.65937973147584e-05	0.000593269663998572	3578.44
58170	CID4513_Cancer_TN	1545	GSK.1070916 + sunitinib	-0.128603057667746	-0.193277234926007	-0.0628161383647343	8.69303643359773e-05	0.000595215463183158	3330.68
58171	CID4513_Cancer_TN	1546	afatinib + WYE.125132	-0.128577683014447	-0.193252397347353	-0.0627904388414501	8.72127335296008e-05	0.000596788040617963	2686.08
58172	CID4513_Cancer_TN	1547	AZD.1480 + GSK.1070916	-0.128321155697535	-0.193001294979351	-0.0625306321217574	9.01163696795398e-05	0.000616284955688882	4538.36
58173	CID4513_Cancer_TN	1548	HG.5.113.01 + MK.2206	-0.128270436616849	-0.1929516474847	-0.0624792657124523	9.07011509516121e-05	0.000619909797541947	4418.24
58174	CID4513_Cancer_TN	1549	AZD.7762 + celastrol	-0.128244230750964	-0.192925995163117	-0.0624527255171553	9.10046999412076e-05	0.000621609304483822	2573.88
58175	CID4513_Cancer_TN	1550	GSK.1059615 + MLN.8054	-0.128200584533736	-0.192883270685001	-0.0624085226763946	9.15123922859538e-05	0.000624700327087659	4915.92
58176	CID4513_Cancer_TN	1551	GSK.1059615 + PF.562271	-0.128098209369086	-0.192783056559655	-0.0623048429261781	9.27137181179443e-05	0.000632138987167802	4966.04
58177	CID4513_Cancer_TN	1552	TGX.221 + WZ.4.145	-0.128074618044607	-0.192759963033588	-0.0622809511744232	9.29926519077645e-05	0.000633659315797493	3824.8
58178	CID4513_Cancer_TN	1553	AZD.8055 + MK.1775	-0.128045963879834	-0.192731913401388	-0.0622519322102848	9.33325107837915e-05	0.000635210747972619	3788.64
58179	CID4513_Cancer_TN	1554	AZD.8055 + KIN001.220	-0.127978832128819	-0.192666197551649	-0.062183946233067	9.41333328741579e-05	0.000640276273153056	3940.12
58180	CID4513_Cancer_TN	1555	pelitinib + ZSTK.474	-0.127910158856282	-0.192598972092806	-0.0621143997508141	9.49592442955954e-05	0.000645506267495569	3488.72
58181	CID4513_Cancer_TN	1556	A.443644 + GSK.1070916	-0.127880854834396	-0.192570285692145	-0.0620847233103834	9.53137498512576e-05	0.000647527424754344	5614.64
58182	CID4513_Cancer_TN	1557	NU.7441 + ponatinib	-0.127848120171474	-0.192538240825028	-0.0620515727672013	9.57112328088501e-05	0.00064983795657088	7370.44
58183	CID4513_Cancer_TN	1558	AZD.1480 + GSK.690693	-0.127842664394321	-0.192532900000428	-0.0620460476907852	9.57776317031486e-05	0.000649899148614834	4148.84
58184	CID4513_Cancer_TN	1559	GSK.1059615 + MK.2206	-0.127837178391255	-0.192527529582907	-0.0620404920085935	9.58444422432307e-05	0.000649963058924903	5453
58185	CID4513_Cancer_TN	1560	buparlisib + XMD.1150	-0.127824921783854	-0.192515531198083	-0.0620280797416234	9.59938664254931e-05	0.000650586796689832	1515.16
58186	CID4513_Cancer_TN	1561	GSK.2126458 + XMD.16144	-0.127815476186289	-0.192506284587456	-0.0620185141983499	9.61091705023894e-05	0.000650978681782033	2400.8
58187	CID4513_Cancer_TN	1562	A.443644 + selumetinib	-0.127726672456221	-0.192419351091278	-0.0619285833777235	9.71996157322583e-05	0.000657578045500493	6428.04
58188	CID4513_Cancer_TN	1563	amuvatinib + WYE.125132	-0.127719025300432	-0.192411864939458	-0.0619208392147453	9.72940606218798e-05	0.00065782402181659	2865
58189	CID4513_Cancer_TN	1564	FR.180204 + WZ.4.145	-0.12771030512476	-0.192403328350033	-0.0619120084298708	9.74018632194666e-05	0.000658159964773544	2771.52
58190	CID4513_Cancer_TN	1565	lapatinib + sirolimus	-0.127651681968032	-0.192345939135062	-0.061852641947675	9.81295161261218e-05	0.000662465676494563	3717.16
58191	CID4513_Cancer_TN	1566	PD.184352 + QL.XI.92	-0.127649551041222	-0.192343853053174	-0.0618504840100692	9.81560622655962e-05	0.000662465676494563	4894.76
58192	CID4513_Cancer_TN	1567	buparlisib + PD.184352	-0.127636040058465	-0.192330626392706	-0.0618368017816922	9.83245336670593e-05	0.000663207470982398	3437.72
58193	CID4513_Cancer_TN	1568	BI.2536 + JW.7.24.1	-0.127626790929329	-0.192321571886751	-0.0618274354382706	9.84400201929822e-05	0.000663591207550907	2176.68
58194	CID4513_Cancer_TN	1569	A.443644 + XMD.1150	-0.127601038452127	-0.192296361243512	-0.0618013566607804	9.87622448492685e-05	0.000665367295013662	4235.4
58195	CID4513_Cancer_TN	1570	JW.7.24.1 + TGX.221	-0.127554581225063	-0.192250881263845	-0.0617543110182909	9.93460509060895e-05	0.000668505066257554	2978.96
58196	CID4513_Cancer_TN	1571	BX.912 + sirolimus	-0.127525126073616	-0.192222045569992	-0.0617244829468428	9.97178831243723e-05	0.000670608685500901	3849.64
58197	CID4513_Cancer_TN	1572	SGX523 + TNF_lig	-0.127510481619151	-0.192207709054659	-0.061709653128487	9.99032377322767e-05	0.000671456479120495	1270.32
58198	CID4513_Cancer_TN	1573	AZD.8055 + GSK.1904529A	-0.127499343370502	-0.192196804999224	-0.0616983739156083	0.000100044431706276	0.000672006636461196	2894.84
58199	CID4513_Cancer_TN	1574	AZD.8330 + GDC.0941	-0.12745660393064	-0.192154964052094	-0.0616550937269121	0.000100587965362408	0.000675257088161989	5139.36
58200	CID4513_Cancer_TN	1575	MLN.8054 + selumetinib	-0.127402469321875	-0.192101967154115	-0.0616002745503335	0.000101280411000699	0.000679502757454334	5810.96
58201	CID4513_Cancer_TN	1576	AZD.1480 + CP466722	-0.127368767429762	-0.192068973361483	-0.0615661466760877	0.000101713764251169	0.000681834893191258	2754.04
58202	CID4513_Cancer_TN	1577	GSK.2126458 + HG.6.64.01	-0.127323186754152	-0.192024350133931	-0.0615199901187391	0.000102302640164838	0.000684955978511334	4102.2
58203	CID4513_Cancer_TN	1578	GSK.690693 + nilotinib	-0.127320678003439	-0.192021894073188	-0.0615174496797886	0.000102335144868978	0.000684955978511334	1700.2
58204	CID4513_Cancer_TN	1579	dovitinib + GDC.0941	-0.127251460664482	-0.191954130149894	-0.0614473583871843	0.000103235809253965	0.000690576219610838	4463.04
58205	CID4513_Cancer_TN	1580	dovitinib + GSK.2126458	-0.127225798865017	-0.191929007036412	-0.0614213727409942	0.000103571617567452	0.000692413559003182	2179.8
58206	CID4513_Cancer_TN	1581	selumetinib + sunitinib	-0.127192943298447	-0.191896841041767	-0.0613881026740321	0.000104003065552413	0.000694478017323747	5162.84
58207	CID4513_Cancer_TN	1582	AZD.5438 + QL.XII.47	-0.12718559840178	-0.191889650280622	-0.0613806651353631	0.000104099747531588	0.000694713989861658	2218.2
58208	CID4513_Cancer_TN	1583	CP466722 + HG.5.113.01	-0.127163760180209	-0.191868270301615	-0.0613585515090289	0.000104387707767405	0.000696225436081194	1508.36
58209	CID4513_Cancer_TN	1584	BI.2536 + PI.103	-0.127111439126177	-0.191817046877166	-0.0613055708899117	0.000105080672679018	0.000700434736956965	2441.04
58210	CID4513_Cancer_TN	1585	dasatinib + ZSTK.474	-0.127086835233639	-0.19179295902133	-0.0612806569661296	0.000105408034473206	0.000702203523770032	5742.4
58211	CID4513_Cancer_TN	1586	pazopanib + WZ.4.145	-0.127072991765848	-0.191779405869157	-0.0612666390942025	0.000105592647908178	0.000703019833956564	1991.2
58212	CID4513_Cancer_TN	1587	GSK.1070916 + ruxolitinib	-0.127048221630793	-0.191755155134633	-0.0612415569623795	0.000105923737374145	0.00070480982712232	3690.04
58213	CID4513_Cancer_TN	1588	GSK.1059615 + XMD.885	-0.127010288110972	-0.191718016882847	-0.0612031458050658	0.000106432671297912	0.000707780388989346	2062.4
58214	CID4513_Cancer_TN	1589	HG.6.64.01 + WZ.4.145	-0.126997668792625	-0.191705662084701	-0.0611903676345845	0.00010660248803262	0.00070849364845623	4933.04
58215	CID4513_Cancer_TN	1590	GSK.690693 + SU.11274	-0.126983961341438	-0.191692241939407	-0.0611764876582753	0.000106787236849082	0.000709305253557686	2526.48
58216	CID4513_Cancer_TN	1591	SAR.245408 + WYE.125132	-0.126967321976768	-0.191675951300533	-0.0611596389009461	0.000107011907259181	0.000710380920111504	2635.24
58217	CID4513_Cancer_TN	1592	AZD.8055 + KIN001.266	-0.126902638524642	-0.191612623137679	-0.0610941418172724	0.000107889522506435	0.000715787253887156	3780.72
58218	CID4513_Cancer_TN	1593	fostamatinib + ponatinib	-0.12688441229958	-0.191594778702898	-0.0610756864329552	0.000108138034846829	0.000717015951194576	7486.4
58219	CID4513_Cancer_TN	1594	HG.5.113.01 + sirolimus	-0.12684286678325	-0.191554103293237	-0.0610336187309143	0.00010870651971263	0.000720363566849349	2248.56
58220	CID4513_Cancer_TN	1595	A.443644 + lapatinib	-0.126812157256446	-0.191524036787158	-0.061002523366261	0.000109128539350576	0.000722737256225303	6856.12
58221	CID4513_Cancer_TN	1596	BMS.509744 + WZ.4.145	-0.126806550349731	-0.191518547269245	-0.0609968460275483	0.000109205757574165	0.000722825952383064	2323.36
58222	CID4513_Cancer_TN	1597	GSK.1059615 + NVP.TAE684	-0.126789684290719	-0.191502034301468	-0.0609797681286809	0.000109438347020087	0.000723896346253063	5883.44
58223	CID4513_Cancer_TN	1598	GDC.0941 + tivantinib	-0.126785558453703	-0.191497994833343	-0.0609755904764903	0.000109495314890198	0.000723896346253063	4230.64
58224	CID4513_Cancer_TN	1599	GSK.1059615 + XMD.1185H	-0.126749000212887	-0.191462201794735	-0.060938573212205	0.000110001317821435	0.000725970235622233	2923.72
58225	CID4513_Cancer_TN	1600	PHA.793887 + TNF_lig	-0.126713106942139	-0.19142705964022	-0.0609022294434389	0.000110500258997023	0.000728414105437301	1848.16
58226	CID4513_Cancer_TN	1601	GDC.0941 + KIN001.055	-0.126704175185082	-0.191418314766726	-0.0608931856106204	0.000110624747349942	0.000728810508282777	6539
58227	CID4513_Cancer_TN	1602	OSI.027 + ZG.10	-0.126693293856687	-0.191407661099855	-0.0608821677578282	0.000110776586775049	0.000729386537922927	2313.64
58228	CID4513_Cancer_TN	1603	GDC.0941 + TPCA.1	-0.126660846339931	-0.191375892366586	-0.0608493132281183	0.000111230529694723	0.000731949883087003	5268.2
58229	CID4513_Cancer_TN	1604	amuvatinib + ZSTK.474	-0.126639234812702	-0.191354732864909	-0.0608274306908049	0.000111533847812098	0.000733519643711967	3902.56
58230	CID4513_Cancer_TN	1605	AZD.7762 + QL.XI.92	-0.126598036894362	-0.191314396473406	-0.060785716322888	0.00011211422033801	0.000736908615976761	5682.32
58231	CID4513_Cancer_TN	1606	A.443644 + CP466722	-0.12655413375688	-0.191271411193445	-0.0607412630767207	0.000112735832196769	0.000740564558949195	4720.76
58232	CID4513_Cancer_TN	1607	GSK.690693 + MK.1775	-0.126543131524836	-0.191260638939808	-0.0607301230270245	0.000112892117450259	0.000741161292825615	3018.88
58233	CID4513_Cancer_TN	1608	linsitinib + TNF_lig	-0.126516910545995	-0.191234965992256	-0.0607035736614982	0.000113265405948928	0.000743181183297573	1310.68
58234	CID4513_Cancer_TN	1609	dasatinib + JW.7.24.1	-0.126500195616544	-0.191218600366794	-0.0606866494459662	0.000113503970239055	0.000744315265175042	5328.04
58235	CID4513_Cancer_TN	1610	AZ.628 + GSK.690693	-0.126470770691009	-0.191189790267816	-0.0606568561856112	0.000113925088366932	0.000746644459349249	4950.44
58236	CID4513_Cancer_TN	1611	AZD.6482 + MK.1775	-0.126449038260131	-0.191168511859123	-0.0606348517881792	0.000114237058626025	0.000747547848550799	3997.4
58237	CID4513_Cancer_TN	1612	AZD.6482 + CHIR.99021	-0.12644737583496	-0.191166884161934	-0.060633168561524	0.000114260955924188	0.000747547848550799	4608.32
58238	CID4513_Cancer_TN	1613	QL.X.138 + WZ.3105	-0.126384339695049	-0.191105164581342	-0.0605693439433589	0.00011517057918931	0.00075306397766682	4018.08
58239	CID4513_Cancer_TN	1614	GSK.1059615 + lapatinib	-0.12635683411494	-0.191078233316511	-0.0605414944824088	0.000115569622804017	0.000755237148445177	5890.88
58240	CID4513_Cancer_TN	1615	GSK.690693 + WH.4025	-0.126219336440304	-0.190943605126103	-0.0604022793178352	0.00011758399721455	0.000767515140319756	5842.72
58241	CID4513_Cancer_TN	1616	OSI.027 + serdemetan	-0.126140900198124	-0.190866804704934	-0.0603228644717918	0.000118747866867659	0.000774665663753591	3249.6
58242	CID4513_Cancer_TN	1617	AZD.8330 + BMS.345541	-0.126086614459797	-0.190813650654642	-0.0602679019294345	0.000119559722426344	0.000779512870741707	3425.84
58243	CID4513_Cancer_TN	1618	WZ.4.145 + YM.201636	-0.126056796597404	-0.190784454240011	-0.0602377124845322	0.000120007875665436	0.000781984575322821	3368.08
58244	CID4513_Cancer_TN	1619	KIN001.242 + PD.184352	-0.126016248536176	-0.190744751075795	-0.0601966593170311	0.000120619838180365	0.000785485546669784	4713.12
58245	CID4513_Cancer_TN	1620	JW.7.24.1 + PF.431396	-0.126012016908467	-0.190740607610002	-0.0601923749888635	0.000120683872071119	0.000785485546669784	1891.08
58246	CID4513_Cancer_TN	1621	pyrazolanthrone + TNF_lig	-0.125974234518207	-0.190703612277473	-0.0601541221662843	0.000121257023253034	0.000788762658438029	1824.8
58247	CID4513_Cancer_TN	1622	SAR.245409 + ZSTK.474	-0.125948194894839	-0.190678114987263	-0.060127758433497	0.000121653529426408	0.000790887612373175	4298.24
58248	CID4513_Cancer_TN	1623	selumetinib + TPCA.1	-0.125885113416061	-0.190616346958717	-0.0600638921742133	0.00012261913825252	0.000796707825995288	5448.52
58249	CID4513_Cancer_TN	1624	AZD.6482 + HY.11007	-0.125872116273811	-0.190603620372621	-0.0600507334048041	0.000122818983975271	0.00079754873481648	5836.44
58250	CID4513_Cancer_TN	1625	fostamatinib + XMD.1150	-0.125863124064929	-0.190594815338111	-0.0600416293858694	0.000122957428704756	0.000797990189158376	3076.44
58251	CID4513_Cancer_TN	1626	WH.4025 + ZSTK.474	-0.125854192307871	-0.190586069486799	-0.0600325865812636	0.000123095088106793	0.000798426043991653	5759
58252	CID4513_Cancer_TN	1627	CP466722 + sunitinib	-0.125827986441987	-0.190560409010956	-0.0600060549630952	0.000123499819807107	0.000800395245822374	1738.44
58253	CID4513_Cancer_TN	1628	GSK.1904529A + OSI.027	-0.125825387013537	-0.19055786367635	-0.0600034232274935	0.000123540034410376	0.000800395245822374	2521.64
58254	CID4513_Cancer_TN	1629	AZD.8055 + GDC.0879	-0.125815593817981	-0.190548274268389	-0.0599935083248396	0.000123691651296943	0.00080091935445276	2633.56
58255	CID4513_Cancer_TN	1630	sirolimus + THZ.2.98.01	-0.125787090782769	-0.19052036428541	-0.0599646511357802	0.000124133928511492	0.000803323851652941	4549.76
58256	CID4513_Cancer_TN	1631	GSK.1070916 + PD.173074	-0.125730825247193	-0.190465269139078	-0.0599076868167031	0.000125011364524478	0.000808540093226562	2400.52
58257	CID4513_Cancer_TN	1632	AZD.6482 + HG.6.64.01	-0.125641008949066	-0.190377320280427	-0.0598167559435455	0.000126424114635285	0.000817210672514043	6072.24
58258	CID4513_Cancer_TN	1633	FR.180204 + JW.7.24.1	-0.125589972496302	-0.19032734450266	-0.0597650866408433	0.000127233563851864	0.000821973822374423	2037.88
58259	CID4513_Cancer_TN	1634	AZD.7762 + XMD.1150	-0.125582642712592	-0.190320167024049	-0.0597576659970797	0.000127350215511925	0.000822258375525968	2639.92
58260	CID4513_Cancer_TN	1635	AT7867 + AZD.6482	-0.12556837608203	-0.190306196819033	-0.0597432225381209	0.000127577553966279	0.000823256865337956	4675.88
58261	CID4513_Cancer_TN	1636	AZD.6482 + FR.180204	-0.125531107532277	-0.190269702494509	-0.0597054921916895	0.00012817323057346	0.000826629747291816	3515.16
58262	CID4513_Cancer_TN	1637	AKT.inhibitor.1.2 + BMS.345541	-0.12546600091738	-0.19020594798976	-0.0596395792883902	0.000129220136898484	0.000832907256901154	3150.48
58263	CID4513_Cancer_TN	1638	olaparib + QL.X.138	-0.125458096841337	-0.190198208025482	-0.0596315773663613	0.000129347779718616	0.000833255748187333	2806
58264	CID4513_Cancer_TN	1639	olaparib + TNF_lig	-0.125440837845466	-0.190181307348933	-0.0596141047476645	0.00012962690745909	0.000834579151207617	1083.44
58265	CID4513_Cancer_TN	1640	MK.2206 + PD.184352	-0.125385161715179	-0.190126786866358	-0.0595577397622898	0.000130531218915463	0.000839923894441828	5456.4
58266	CID4513_Cancer_TN	1641	WZ.4.145 + XMD.892	-0.125317183638622	-0.190060219242791	-0.059488921193459	0.000131643390636751	0.000846599317979104	1792.6
58267	CID4513_Cancer_TN	1642	AZD.6482 + PD.0325901	-0.125296357985111	-0.190039825574252	-0.0594678381733087	0.000131985893709845	0.000848320230569806	3008
58268	CID4513_Cancer_TN	1643	JWE.035 + MK.2206	-0.125265028827107	-0.190009146169383	-0.0594361219553645	0.000132502719116288	0.000851158986949494	4312.44
58269	CID4513_Cancer_TN	1644	JW.7.24.1 + YM.201636	-0.125229815639384	-0.189974663136955	-0.0594004738806209	0.000133085890168095	0.000854420468341087	2634.84
58270	CID4513_Cancer_TN	1645	GSK.1904529A + GSK.690693	-0.125179444156689	-0.189925335843356	-0.0593494805960477	0.000133924298467195	0.000859315966085544	1947.28
58271	CID4513_Cancer_TN	1646	SB.525334 + WYE.125132	-0.125165525124117	-0.189911705291445	-0.05933538980302	0.000134156848483464	0.000860320673315529	2281.08
58272	CID4513_Cancer_TN	1647	AZD.6482 + KIN001.244	-0.125082932819008	-0.189830824250095	-0.0592517788509407	0.000135544578872454	0.000868727988528889	4039.2
58273	CID4513_Cancer_TN	1648	celastrol + lapatinib	-0.125068001218377	-0.189816201929607	-0.0592366631909452	0.000135796898939252	0.000869852873578637	1785.68
58274	CID4513_Cancer_TN	1649	buparlisib + selumetinib	-0.125004980191422	-0.189754485948752	-0.0591728656468381	0.000136866728287263	0.000875573057119622	4897.08
58275	CID4513_Cancer_TN	1650	AZD.6482 + HG.5.88.01	-0.125003484008768	-0.189753020742989	-0.0591713510354196	0.000136892223184027	0.000875573057119622	5095.12
58276	CID4513_Cancer_TN	1651	palbociclib + PD.184352	-0.125001746018816	-0.189751318735931	-0.0591695916386979	0.000136921844075837	0.000875573057119622	3003.12
58277	CID4513_Cancer_TN	1652	sirolimus + TG.101348	-0.124991136723631	-0.189740929084415	-0.0591588516780131	0.000137102791054699	0.00087623538865376	3449.8
58278	CID4513_Cancer_TN	1653	buparlisib + CP466722	-0.124982658355257	-0.189732626232821	-0.0591502688998749	0.000137247555635559	0.000876665858755052	1542
58279	CID4513_Cancer_TN	1654	BMS.345541 + PI.103	-0.124915209232164	-0.18966657309248	-0.0590819894982237	0.000138404352766068	0.000883556536119345	2929.44
58280	CID4513_Cancer_TN	1655	KIN001.055 + WZ.4.145	-0.124891345874475	-0.189643203490184	-0.0590578325372496	0.00013881581652793	0.000885684012495101	5171.84
58281	CID4513_Cancer_TN	1656	lapatinib + ponatinib	-0.12483461183726	-0.189587643039189	-0.0590004007812663	0.000139798676001452	0.000891452705921421	7371.12
58282	CID4513_Cancer_TN	1657	AZD.6482 + nintedanib	-0.124801529576348	-0.189555244918314	-0.0589669118737777	0.000140374809156066	0.000894119636497437	5644.08
58283	CID4513_Cancer_TN	1658	linifanib + selumetinib	-0.124763414701053	-0.189517918082542	-0.0589283286748082	0.000141041353987045	0.00089786022141837	5856.8
58284	CID4513_Cancer_TN	1659	CP466722 + QL.XI.92	-0.124733294579538	-0.189488420573582	-0.0588978386015937	0.000141570192246262	0.000900720464712877	2390.96
58285	CID4513_Cancer_TN	1660	PI.103 + XMD.1499	-0.124720962407357	-0.189476343285812	-0.0588853549944145	0.000141787253597321	0.000901594973043044	2506.68
58286	CID4513_Cancer_TN	1661	A.443644 + palbociclib	-0.124710579806513	-0.189466175259961	-0.05887484491463	0.000141970242701291	0.00090225196329524	4722.28
58287	CID4513_Cancer_TN	1662	AS.605240 + WZ.4.145	-0.1246737797584	-0.189430135638721	-0.058837593148221	0.000142620618482391	0.000905876895296173	5072.36
58288	CID4513_Cancer_TN	1663	JW.7.24.1 + SU.11274	-0.124632294693894	-0.189389507601868	-0.0587955990769907	0.000143357152361688	0.000909534874227515	2120.12
58289	CID4513_Cancer_TN	1664	GSK.690693 + Y.39983	-0.124610940086919	-0.189368594066943	-0.0587739825475604	0.000143737679006424	0.000911438530093925	4488.04
58290	CID4513_Cancer_TN	1665	GDC.0941 + PHA.665752	-0.124586411759161	-0.189344572290844	-0.0587491534466307	0.000144175931315496	0.000913194866973153	4882.84
58291	CID4513_Cancer_TN	1666	GSK.2126458 + SU.11274	-0.124579867849168	-0.189338163510616	-0.0587425293071591	0.000144293064717871	0.000913425912761255	2381.44
58292	CID4513_Cancer_TN	1667	GSK.2126458 + KIN001.055	-0.124521048224011	-0.189280558245276	-0.0586829888033965	0.000145349936497441	0.000919602251862304	3963.48
58293	CID4513_Cancer_TN	1668	foretinib + WYE.125132	-0.124473820236185	-0.189234304979619	-0.0586351823402136	0.000146203792656476	0.000924487968640198	2758.52
58294	CID4513_Cancer_TN	1669	GSK.690693 + serdemetan	-0.124465175625294	-0.189225838750757	-0.0586264318778885	0.000146360592147927	0.000924963005622359	2842.28
58295	CID4513_Cancer_TN	1670	NVP.AUY922 + palbociclib	-0.124455216187221	-0.18921608481431	-0.058616350501144	0.000146541436492414	0.00092558938554188	2602.36
58296	CID4513_Cancer_TN	1671	BX.912 + PD.173074	-0.124450198685795	-0.189211170838452	-0.0586112715728787	0.000146632624272179	0.000925649091350291	3457.12
58297	CID4513_Cancer_TN	1672	fostamatinib + GSK.1059615	-0.124422466411344	-0.189184010702532	-0.0585831998471097	0.00014713759196371	0.000928319347626194	5802.68
58298	CID4513_Cancer_TN	1673	HY.11007 + WZ.4.145	-0.124382145044458	-0.189144521020231	-0.058542385120407	0.000147874707241533	0.000932450478569241	4490.52
58299	CID4513_Cancer_TN	1674	A.443644 + trametinib	-0.124372744785761	-0.189135314624906	-0.0585328698746815	0.000148047051711517	0.000933017729901464	5993.6
58300	CID4513_Cancer_TN	1675	selumetinib + trametinib	-0.124325758605233	-0.189089297278875	-0.0584853091232193	0.000148911331148327	0.000936900458474889	4983.96
58301	CID4513_Cancer_TN	1676	MK.2206 + ponatinib	-0.124289003895988	-0.189053300237374	-0.0584481051670253	0.000149590713117285	0.000940652318741396	6928.08
58302	CID4513_Cancer_TN	1677	GSK.461364 + selumetinib	-0.124265548588114	-0.18903032835017	-0.0584243632642613	0.000150025787776229	0.000942864620735736	4556.32
58303	CID4513_Cancer_TN	1678	JW.7.24.1 + PD.0325901	-0.124228416054966	-0.188993960984312	-0.0583867771697135	0.000150716995194265	0.000946314281360179	2386.2
58304	CID4513_Cancer_TN	1679	CP466722 + fostamatinib	-0.124227086114829	-0.188992658446138	-0.0583854309882676	0.000150741806938081	0.000946314281360179	2952.16
58305	CID4513_Cancer_TN	1680	AZD.6482 + WH.4023	-0.124208285597435	-0.188974245268483	-0.0583664009034454	0.00015109296575725	0.000947721784845291	6218.32
58306	CID4513_Cancer_TN	1681	selumetinib + tivantinib	-0.124206124444712	-0.18897212863823	-0.058364213364607	0.000151133381318375	0.000947721784845291	4549.92
58307	CID4513_Cancer_TN	1682	HG.5.113.01 + palbociclib	-0.124192704139692	-0.188958984794932	-0.0583506292214997	0.000151384581015498	0.000948771654676542	2087.88
58308	CID4513_Cancer_TN	1683	dasatinib + GSK.2126458	-0.124172014502785	-0.18893872132438	-0.058329687048646	0.000151772616152496	0.000950677476729543	4976.6
58309	CID4513_Cancer_TN	1684	MGCD.265 + OSI.027	-0.12416373260284	-0.188930610000038	-0.0583213040767765	0.000151928205416088	0.000951089395335356	2472.88
58310	CID4513_Cancer_TN	1685	AZD.8055 + SAR.245408	-0.124159576539912	-0.18892653953285	-0.0583170972969469	0.000152006340446534	0.000951089395335356	3587.64
58311	CID4513_Cancer_TN	1686	GSK.690693 + YM.201636	-0.124113406459013	-0.188881320193114	-0.0582703639546656	0.00015287689354945	0.000956008183019063	2950.24
58312	CID4513_Cancer_TN	1687	selumetinib + WH.4023	-0.12410822271507	-0.188876243176445	-0.0582651169885923	0.000152974926900142	0.00095609329312589	6703.8
58313	CID4513_Cancer_TN	1688	brivanib + OSI.027	-0.1240876237559	-0.188856068291731	-0.0582442668357429	0.000153365072141491	0.000958003001656034	4059.24
58314	CID4513_Cancer_TN	1689	JNK.9L + QL.XII.47	-0.124069306853101	-0.188838128436362	-0.0582257266160148	0.0001537127803876	0.000959645665870766	1194.2
58315	CID4513_Cancer_TN	1690	ibrutinib + WYE.125132	-0.124026280267073	-0.188795987368428	-0.058182175634963	0.000154532466711887	0.000964231507169213	3766.56
58316	CID4513_Cancer_TN	1691	PF.562271 + selumetinib	-0.124013313350735	-0.188783287273778	-0.0581690507309149	0.000154780299822809	0.000964965323909772	5687.48
58317	CID4513_Cancer_TN	1692	AZD.8055 + SAR.245409	-0.124011212649837	-0.188781229797198	-0.0581669244374132	0.000154820485081153	0.000964965323909772	4293.56
58318	CID4513_Cancer_TN	1693	GDC.0941 + serdemetan	-0.124000527789871	-0.188770764781617	-0.0581561094142451	0.000155025032403463	0.000965708741457214	5280.88
58319	CID4513_Cancer_TN	1694	amuvatinib + AZD.8055	-0.123988633893417	-0.188759115588554	-0.0581440706442565	0.000155253023778741	0.00096659730307545	3954.32
58320	CID4513_Cancer_TN	1695	PD.184352 + sunitinib	-0.123974352149899	-0.18874512765158	-0.0581296149673504	0.00015552720356123	0.000967304054045077	3848.96
58321	CID4513_Cancer_TN	1696	HY.11007 + JW.7.24.1	-0.123973823196435	-0.188744609579335	-0.0581290795724397	0.000155537367100758	0.000967304054045077	4030.4
58322	CID4513_Cancer_TN	1697	AZ.628 + ZSTK.474	-0.123913492275667	-0.188685519502763	-0.0580680142071524	0.000156700695338603	0.000974004047590386	4885.4
58323	CID4513_Cancer_TN	1698	CHIR.99021 + GSK.2126458	-0.123890611260126	-0.188663108965279	-0.0580448547761443	0.000157144031995195	0.000976223895965763	2825.04
58324	CID4513_Cancer_TN	1699	HG.5.113.01 + XMD.1499	-0.123881739954893	-0.188654420053139	-0.0580358755442183	0.000157316236954955	0.000976757885698937	1913.6
58325	CID4513_Cancer_TN	1700	NVP.TAE684 + PI.103	-0.12386281853385	-0.18863588762062	-0.0580167239641888	0.000157684121886732	0.000978505578283419	5156.76
58326	CID4513_Cancer_TN	1701	AZD.7762 + MK.2206	-0.123840662940202	-0.188614187445312	-0.0579942989328784	0.000158115915472001	0.000980647723286093	6374.36
58327	CID4513_Cancer_TN	1702	AZD.1480 + selumetinib	-0.123810285898432	-0.188584434714685	-0.0579635525791334	0.000158709744105705	0.000983791927748826	6042.96
58328	CID4513_Cancer_TN	1703	selumetinib + XMD.16144	-0.123782598962849	-0.18855731669941	-0.0579355291456254	0.000159252809610404	0.000986618199583054	4507.84
58329	CID4513_Cancer_TN	1704	selumetinib + XMD.892	-0.123763768219544	-0.188538872840005	-0.0579164695989368	0.000159623162281482	0.000988371958905294	3746.92
58330	CID4513_Cancer_TN	1705	CP466722 + sirolimus	-0.123756105950799	-0.188531367982048	-0.0579087142433577	0.000159774091047585	0.000988765891319069	1970.44
58331	CID4513_Cancer_TN	1706	CP466722 + NVP.TAE684	-0.123740267572802	-0.188515854957791	-0.0578926834743751	0.000160086495140092	0.000990158141704831	3805.56
58332	CID4513_Cancer_TN	1707	BX.912 + GW.843682X	-0.123693931249386	-0.188470470294711	-0.0578457844921728	0.000161003754555624	0.000995287947785173	2621.96
58333	CID4513_Cancer_TN	1708	KIN001.220 + TNF_lig	-0.12364053717547	-0.188418172490859	-0.0577917424181042	0.000162066849269175	0.0010010617402774	1838.28
58334	CID4513_Cancer_TN	1709	HG.5.113.01 + PI.103	-0.123638149328406	-0.188415833661726	-0.0577893256007105	0.000162114545842716	0.0010010617402774	2734.12
58335	CID4513_Cancer_TN	1710	celastrol + GSK.1059615	-0.123604991502713	-0.188383356426798	-0.0577557655705969	0.000162778228466151	0.00100461222745458	1802
58336	CID4513_Cancer_TN	1711	AZD.7762 + PI.103	-0.123581566420752	-0.188360412077886	-0.0577320564321042	0.000163248639397385	0.00100696668909334	4900.04
58337	CID4513_Cancer_TN	1712	XMD.1527 + ZSTK.474	-0.123573012487597	-0.188352033672206	-0.0577233987910138	0.000163420733330352	0.00100747948011227	2717.4
58338	CID4513_Cancer_TN	1713	neratinib + ZSTK.474	-0.123562871694051	-0.188342100956437	-0.0577131350632589	0.000163624973585157	0.00100818978555598	4895.36
58339	CID4513_Cancer_TN	1714	GDC.0941 + NVP.AUY922	-0.123509825218125	-0.188290142719079	-0.0576594457455268	0.00016469726739914	0.00101424499907301	4248.08
58340	CID4513_Cancer_TN	1715	saracatinib + WYE.125132	-0.123495150537748	-0.188275769023002	-0.0576445932978246	0.00016499506830038	0.00101552671114229	3840.32
58341	CID4513_Cancer_TN	1716	selumetinib + XMD.885	-0.123448889779113	-0.188230456911711	-0.0575977723326714	0.00016593717566023	0.00102077051295606	3170.24
58342	CID4513_Cancer_TN	1717	AZD.8055 + masitinib	-0.123396175788222	-0.188178823565342	-0.0575444203413001	0.000167016862322655	0.0010268544874072	3728.76
58343	CID4513_Cancer_TN	1718	AZD.7762 + ruxolitinib	-0.123391082722015	-0.188173834888766	-0.057539265653344	0.000167121527183471	0.00102694047496083	6225.36
58344	CID4513_Cancer_TN	1719	GSK.2126458 + PD.0325901	-0.123379203938517	-0.18816219956483	-0.0575272431603608	0.000167365881109781	0.00102788427525394	2722.72
58345	CID4513_Cancer_TN	1720	BMS.345541 + sunitinib	-0.123358559640479	-0.188141978335183	-0.0575063491531105	0.000167791345599192	0.00102993874737715	3144.56
58346	CID4513_Cancer_TN	1721	selumetinib + TG.101348	-0.123301765151439	-0.188086347465394	-0.0574488679871892	0.000168967087455686	0.00103659385993263	5008.44
58347	CID4513_Cancer_TN	1722	PI.103 + THZ.2.98.01	-0.123223223118566	-0.188009413935774	-0.0573693770569507	0.000170605793092325	0.00104595900137899	4831.44
58348	CID4513_Cancer_TN	1723	NU.7441 + PD.184352	-0.123219762251618	-0.188006023927438	-0.0573658743971071	0.000170678343006479	0.00104595900137899	4849.68
58349	CID4513_Cancer_TN	1724	GDC.0941 + nintedanib	-0.123203440259026	-0.18799003609439	-0.0573493553245011	0.000171020890491125	0.00104704373743364	6043.48
58350	CID4513_Cancer_TN	1725	GSK.1070916 + JWE.035	-0.123202518368703	-0.18798913307687	-0.0573484223038834	0.000171040257329116	0.00104704373743364	2607.32
58351	CID4513_Cancer_TN	1726	PD.184352 + XMD.885	-0.123186906685048	-0.187973840976651	-0.0573326221525318	0.000171368536521386	0.00104848658892744	1959.76
58352	CID4513_Cancer_TN	1727	A.443644 + NU.7441	-0.123168106167654	-0.187955425278938	-0.0573135947149208	0.000171764655113818	0.00105034272093088	6942.96
58353	CID4513_Cancer_TN	1728	SAR.245408 + ZSTK.474	-0.123149426553909	-0.187937127965035	-0.0572946896876334	0.000172159077715516	0.00105201711180087	3801
58354	CID4513_Cancer_TN	1729	JW.7.24.1 + WH.4025	-0.123146343510864	-0.187934108015698	-0.057291569444952	0.000172224258302764	0.00105201711180087	5549.84
58355	CID4513_Cancer_TN	1730	GSK.2126458 + TPCA.1	-0.123139633358354	-0.187927535180554	-0.0572847783329749	0.000172366202044043	0.0010522779382869	2867.36
58356	CID4513_Cancer_TN	1731	BI.2536 + selumetinib	-0.123131154989979	-0.187919230306229	-0.0572761976799348	0.000172545706966779	0.0010522779382869	3773.44
58357	CID4513_Cancer_TN	1732	GSK.1059615 + trametinib	-0.123109981738477	-0.187898490285508	-0.0572547690327453	0.00017299475616777	0.00105444866178687	4362.12
58358	CID4513_Cancer_TN	1733	AZD.7762 + palbociclib	-0.123090198878937	-0.187879112155407	-0.0572347476035156	0.000173415308885159	0.00105631619538084	3864.44
58359	CID4513_Cancer_TN	1734	GSK.1059615 + PF.04217903	-0.123065338066146	-0.187854759888305	-0.0572095870590062	0.00017394517220456	0.00105853254982087	4364.92
58360	CID4513_Cancer_TN	1735	dasatinib + WZ.4.145	-0.123047912827758	-0.187837691048137	-0.0571919517849695	0.000174317465410092	0.00106022840803936	5921.12
58361	CID4513_Cancer_TN	1736	GSK.1059615 + GSK.461364	-0.1230331625826	-0.187823242459007	-0.0571770237793947	0.000174633191482881	0.00106157857946518	3641.72
58362	CID4513_Cancer_TN	1737	PD.184352 + TG.101348	-0.122965199619	-0.187756669038031	-0.057108242150526	0.000176094873853831	0.00106970647359511	3952.44
58363	CID4513_Cancer_TN	1738	PD.184352 + XMD.16144	-0.122962222366647	-0.187753752643737	-0.0571052290492116	0.000176159167616325	0.00106970647359511	3002.4
58364	CID4513_Cancer_TN	1739	GW.5074 + ponatinib	-0.122942152360941	-0.187734092859503	-0.0570849174127704	0.000176593154746341	0.00107176713692514	6782.56
58365	CID4513_Cancer_TN	1740	THZ.2.98.01 + trametinib	-0.122864774025687	-0.187658295615093	-0.0570066079994196	0.000178275771116467	0.00108082072157066	5175.04
58366	CID4513_Cancer_TN	1741	brivanib + GDC.0941	-0.122815430224007	-0.187609959664676	-0.0569566708767507	0.000179356614359589	0.00108679168412111	6063
58367	CID4513_Cancer_TN	1742	GSK.2126458 + GSK.3.inhibitor.IX	-0.122769653079968	-0.18756511724201	-0.0569103435926825	0.00018036483010546	0.00109231641761729	2472.08
58368	CID4513_Cancer_TN	1743	BMS.345541 + palbociclib	-0.122724631583733	-0.187521014774172	-0.0568647813142646	0.000181361590214103	0.00109776590549157	2024.76
58369	CID4513_Cancer_TN	1744	NU.7441 + PI.103	-0.122716727507691	-0.187513272017882	-0.0568567823255832	0.000181537116354959	0.00109824136897431	4311.44
58370	CID4513_Cancer_TN	1745	KIN001.220 + ZSTK.474	-0.122709896451532	-0.187506580374983	-0.0568498692484863	0.000181688942341485	0.00109857302296707	4310.84
58371	CID4513_Cancer_TN	1746	JW.7.24.1 + PF.477736	-0.122698289701244	-0.187495210490072	-0.0568381231496705	0.000181947185492207	0.00109954742566662	1602.44
58372	CID4513_Cancer_TN	1747	GSK.2126458 + HG.5.88.01	-0.122664330888878	-0.187461944594266	-0.056803756738703	0.000182704728477568	0.00110353656000451	3603.36
58373	CID4513_Cancer_TN	1748	AZD.6482 + brivanib	-0.122625566156471	-0.187423970659699	-0.0567645269142798	0.000183573098672036	0.00110819048105587	5290.36
58374	CID4513_Cancer_TN	1749	GSK.2126458 + PHA.665752	-0.122563587923487	-0.187363256375957	-0.0567018055005514	0.000184969527433593	0.00111602551847919	2195
