## Supplementary material for "Drug combination prediction for cancer treatment using disease-specific drug response profiles and single-cell transcriptional signatures": Table S8 (part 10 of 45)

	sampleID	rank	combination	combinationPotential	lowCI	highCI	P	FDR	combination_avgRank
58375	CID4513_Cancer_TN	1750	rondual.kinase.inhibitor + ZSTK.474	-0.12250442070034	-0.187305295313954	-0.0566419292884979	0.00018631191765414	0.00112352634048623	2232.68
58376	CID4513_Cancer_TN	1751	PD.184352 + THZ.2.98.01	-0.122465142127425	-0.187266817210306	-0.0566021803100188	0.000187208116312849	0.00112832991870304	5454
58377	CID4513_Cancer_TN	1752	saracatinib + TNF_lig	-0.122426362282062	-0.187228827475408	-0.0565629362367532	0.00018809690330247	0.00113308373930876	2472.6
58378	CID4513_Cancer_TN	1753	BI.2536 + palbociclib	-0.122414166126486	-0.18721687976735	-0.0565505941248369	0.000188377241854838	0.00113416919936525	1634.72
58379	CID4513_Cancer_TN	1754	celastrol + sirolimus	-0.122405143691691	-0.187208041115965	-0.0565414637278605	0.000188584882112409	0.00113481604140438	1206.72
58380	CID4513_Cancer_TN	1755	GDC.0941 + Y.39983	-0.122378363533475	-0.187181806397129	-0.0565143631839571	0.000189202460090955	0.0011378459692189	6172.28
58381	CID4513_Cancer_TN	1756	GSK.1059615 + PI.103	-0.122372832191541	-0.187176387702149	-0.0565087656796463	0.000189330254768415	0.0011378459692189	3967.2
58382	CID4513_Cancer_TN	1757	GSK.1059615 + GW.843682X	-0.122369870052144	-0.187173485885729	-0.0565057681107341	0.000189398724559766	0.0011378459692189	2939.16
58383	CID4513_Cancer_TN	1758	TAK.715 + ZSTK.474	-0.122365910457645	-0.18716960692528	-0.0565017611582264	0.000189490286794423	0.0011378459692189	5316.52
58384	CID4513_Cancer_TN	1759	NVP.TAE684 + selumetinib	-0.122317881483146	-0.187122555862409	-0.0564531579108871	0.00019060422830948	0.00114332250296868	6191.12
58385	CID4513_Cancer_TN	1760	BIX.02189 + ZSTK.474	-0.122313468499964	-0.187118232716481	-0.0564486921782069	0.000190706886767153	0.00114333271182531	4306.24
58386	CID4513_Cancer_TN	1761	NVP.TAE684 + sirolimus	-0.122291282680403	-0.187096498506455	-0.056426241205895	0.000191223778126065	0.00114582501972364	5298.6
58387	CID4513_Cancer_TN	1762	AZD.7762 + trametinib	-0.122246986606061	-0.187053103923204	-0.0563814159284232	0.000192259735127038	0.00115142332116008	4914.76
58388	CID4513_Cancer_TN	1763	NU.7441 + trametinib	-0.122203612422042	-0.187010612223353	-0.0563375238123533	0.000193279232427646	0.00115691718141812	4693.76
58389	CID4513_Cancer_TN	1764	palbociclib + PI.103	-0.122183905127283	-0.186991305809918	-0.0563175812764851	0.000193744120385951	0.0011590872495356	2801.2
58390	CID4513_Cancer_TN	1765	buparlisib + GSK.2126458	-0.122173250493229	-0.186980867889167	-0.056306799482586	0.000193995896055096	0.00115998074066735	2684.52
58391	CID4513_Cancer_TN	1766	pyrazolanthrone + ZSTK.474	-0.122098063536611	-0.18690720980547	-0.0562307156290082	0.000195781356260656	0.00117003897606962	4190.56
58392	CID4513_Cancer_TN	1767	AZD.8055 + WZ.3105	-0.122065585793943	-0.186875392249071	-0.0561978506995028	0.000196557361147611	0.00117405702267758	4218.36
58393	CID4513_Cancer_TN	1768	GSK.1059615 + JWE.035	-0.122049248688395	-0.186859387182097	-0.0561813188833851	0.000196948800622531	0.00117577499580926	3626.48
58394	CID4513_Cancer_TN	1769	SAR.245409 + WYE.125132	-0.122037309453072	-0.186847690580403	-0.0561692373754845	0.000197235328834672	0.00117686517336811	3306.84
58395	CID4513_Cancer_TN	1770	AS.605240 + HG.5.113.01	-0.122027440692736	-0.186838022362853	-0.0561592510297182	0.000197472463127835	0.0011773105624467	4332.48
58396	CID4513_Cancer_TN	1771	veliparib + WYE.125132	-0.122025551573223	-0.18683617163065	-0.0561573394030116	0.000197517886856401	0.0011773105624467	1995.24
58397	CID4513_Cancer_TN	1772	NVP.TAE684 + XMD.1150	-0.122019884214684	-0.18683061943128	-0.0561516045257894	0.000197654216858065	0.00117750342236591	3966.24
58398	CID4513_Cancer_TN	1773	GSK.2126458 + tivantinib	-0.121934223979486	-0.186746699284311	-0.0560649242975157	0.00019972557903299	0.00118921776159233	1974.92
58399	CID4513_Cancer_TN	1774	WZ.4.145 + Y.39983	-0.121913473890755	-0.186726370567226	-0.0560439272779928	0.000200230394356793	0.00119159706573341	5056.72
58400	CID4513_Cancer_TN	1775	FR.180204 + GDC.0941	-0.121881736682936	-0.186695277738897	-0.0560118125028635	0.000201004823762324	0.00119557753629639	4793.04
58401	CID4513_Cancer_TN	1776	GSK.690693 + MGCD.265	-0.121866502823183	-0.186680353135178	-0.0559963974592146	0.000201377546949635	0.00119716573186594	1872.88
58402	CID4513_Cancer_TN	1777	WYE.125132 + Y.27632	-0.121853581245714	-0.186667693849645	-0.0559833222235916	0.00020169420410054	0.00119841912982089	3875
58403	CID4513_Cancer_TN	1778	AS.605240 + BMS.345541	-0.121844770392305	-0.186659061833249	-0.055974406608046	0.00020191039126566	0.00119897252479156	4336.64
58404	CID4513_Cancer_TN	1779	brivanib + GSK.690693	-0.121841158395796	-0.186655523147821	-0.0559707516674878	0.000201999079673492	0.00119897252479156	4105.08
58405	CID4513_Cancer_TN	1780	CP466722 + PF.04217903	-0.121820589662539	-0.186635371856902	-0.0559499384203864	0.000202504818036743	0.00120134471674495	1777.76
58406	CID4513_Cancer_TN	1781	AZD.8055 + foretinib	-0.121808589975392	-0.186623615678155	-0.0559377961116342	0.000202800411297559	0.00120246840730097	3685
58407	CID4513_Cancer_TN	1782	GDC.0941 + SU.11274	-0.121798857231661	-0.186614080426345	-0.0559279477042364	0.000203040459170456	0.00120326174783119	4702.92
58408	CID4513_Cancer_TN	1783	selumetinib + THZ.2.98.01	-0.121755921323369	-0.18657201560606	-0.0558845016997552	0.000204102612462041	0.00120892368521581	6054.52
58409	CID4513_Cancer_TN	1784	GSK.690693 + neratinib	-0.121731755706558	-0.186548340159183	-0.0558600490952208	0.000204702713737708	0.00121184434557216	5237.88
58410	CID4513_Cancer_TN	1785	BIX.02189 + WYE.125132	-0.121647757896531	-0.186466045556207	-0.0557750543528108	0.000206801515857064	0.00122362965887213	3337.28
58411	CID4513_Cancer_TN	1786	MK.1775 + OSI.027	-0.121607058705743	-0.186426171287767	-0.055733872464913	0.000207825683463417	0.00122904744920272	3744.48
58412	CID4513_Cancer_TN	1787	Y.27632 + ZSTK.474	-0.12160059036053	-0.186419834028259	-0.0557273274250195	0.000207988892351784	0.00122937067112941	5164.4
58413	CID4513_Cancer_TN	1788	BMS.777607 + TNF_lig	-0.121594469613308	-0.18641383731745	-0.0557211341097725	0.000208143441334074	0.00122964239598768	1661.76
58414	CID4513_Cancer_TN	1789	AT.7519 + torin.1	-0.121530617373768	-0.186351278750023	-0.0556565251357061	0.000209762145625022	0.0012385590715346	4648.4
58415	CID4513_Cancer_TN	1790	JW.7.24.1 + KIN001.055	-0.121471359472883	-0.186293220967849	-0.0555965654429103	0.000211274933124221	0.00124684138490454	4433.76
58416	CID4513_Cancer_TN	1791	NU.7441 + XMD.1499	-0.121424796455127	-0.186247600648476	-0.0555494513122189	0.000212470804972892	0.00125324576370729	3974.56
58417	CID4513_Cancer_TN	1792	erlotinib + OSI.027	-0.121363619208817	-0.186187661550172	-0.0554875504270579	0.000214051660248779	0.00126092841421907	3489.36
58418	CID4513_Cancer_TN	1793	GSK.2126458 + serdemetan	-0.121362334607548	-0.186186402942392	-0.0554862506362315	0.000214084972986093	0.00126092841421907	2608.92
58419	CID4513_Cancer_TN	1794	BMS.509744 + GSK.2126458	-0.12136147316905	-0.186185558934703	-0.0554853790119201	0.000214107314838258	0.00126092841421907	2332.6
58420	CID4513_Cancer_TN	1795	AZD.1480 + PD.184352	-0.121324869589366	-0.186149695923085	-0.0554483427172859	0.000215058669826736	0.00126587288762359	5244.12
58421	CID4513_Cancer_TN	1796	GSK.3.inhibitor.IX + TNF_lig	-0.121290668969702	-0.186116187098411	-0.0554137379534604	0.000215951149934394	0.00126980621651454	1762.76
58422	CID4513_Cancer_TN	1797	GDC.0941 + HG.5.88.01	-0.121275707143159	-0.186101527865654	-0.0553985993747694	0.000216342676014491	0.00127144826458957	5768.12
58423	CID4513_Cancer_TN	1798	pyrazolanthrone + WYE.125132	-0.121230564743276	-0.186057298268278	-0.055352923866856	0.00021752801391315	0.00127708903969229	3244.52
58424	CID4513_Cancer_TN	1799	SYK.inhibitor + WYE.125132	-0.121196152542227	-0.186023581723127	-0.0553181054609897	0.000218435687197973	0.0012817534494907	2825
58425	CID4513_Cancer_TN	1800	ABT.737 + QL.X.138	-0.121185905957988	-0.186013542248036	-0.0553077379560754	0.000218706641358839	0.00128267877441163	3430.96
58426	CID4513_Cancer_TN	1801	nilotinib + PD.184352	-0.121132315415643	-0.185961034684328	-0.0552535152193266	0.000220128895650058	0.00129035183397356	2781.56
58427	CID4513_Cancer_TN	1802	FR.180204 + GSK.2126458	-0.121097872988681	-0.185927288087939	-0.0552186666886684	0.00022104754406316	0.00129469720275315	2287.08
58428	CID4513_Cancer_TN	1803	canertinib + ZSTK.474	-0.121095953643256	-0.185925407514005	-0.0552167247173503	0.000221098842395108	0.00129469720275315	4088.16
58429	CID4513_Cancer_TN	1804	AZD.8055 + ibrutinib	-0.121078135468009	-0.185907949249855	-0.0551986965192195	0.000221575601535944	0.00129681844309797	4641.6
58430	CID4513_Cancer_TN	1805	SB.525334 + TNF_lig	-0.121043511685575	-0.185874024719598	-0.0551636647489898	0.000222504783167925	0.0013015840234384	1418.44
58431	CID4513_Cancer_TN	1806	AZD.6482 + dasatinib	-0.120943448803209	-0.185775981810258	-0.055062423691801	0.000225210691543142	0.0013153744619526	6168.2
58432	CID4513_Cancer_TN	1807	JW.7.24.1 + neratinib	-0.120937841896494	-0.185770488052177	-0.0550567508075155	0.000225363222665725	0.00131558685396357	4355.56
58433	CID4513_Cancer_TN	1808	BX.912 + CP466722	-0.12091923784753	-0.18575225940805	-0.0550379278715282	0.000225870023802562	0.00131786605850799	2720.52
58434	CID4513_Cancer_TN	1809	celastrol + MK.2206	-0.120884478048491	-0.185718200895705	-0.0550027592295223	0.000226819794068868	0.00132239751828288	2648.2
58435	CID4513_Cancer_TN	1810	AKT.inhibitor.1.2 + XMD.1150	-0.120882271556899	-0.185716038915316	-0.0550005267908081	0.000226880209980012	0.00132239751828288	2152.32
58436	CID4513_Cancer_TN	1811	AZD.6482 + YM.201636	-0.120849793814231	-0.185684216268327	-0.0549676672040165	0.000227771228904619	0.00132690800789342	4060.12
58437	CID4513_Cancer_TN	1812	GDC.0879 + WZ.4.145	-0.120816530197846	-0.185651623458189	-0.0549340126518348	0.000228687206330961	0.00133155918339236	1645.52
58438	CID4513_Cancer_TN	1813	GSK.2126458 + HY.11007	-0.120810998855912	-0.185646203649483	-0.0549284163164647	0.000228839856727864	0.00133176329776108	3651.28
58439	CID4513_Cancer_TN	1814	NVP.AUY922 + PD.184352	-0.120799633912922	-0.185635067855284	-0.0549169178480379	0.000229153798743054	0.00133290537789681	3347
58440	CID4513_Cancer_TN	1815	CP466722 + PD.173074	-0.120784777877071	-0.185620511333231	-0.0549018872966438	0.000229564786312027	0.00133461047483763	1756.28
58441	CID4513_Cancer_TN	1816	WH.4023 + WZ.4.145	-0.120724688763601	-0.18556163339114	-0.0548410926141442	0.000231234189612302	0.00134362606329365	5291.2
58442	CID4513_Cancer_TN	1817	HG.5.88.01 + WZ.4.145	-0.120716089491578	-0.18555320741014	-0.054832392409043	0.000231474023948077	0.00134387587788774	4448.8
58443	CID4513_Cancer_TN	1818	A.443644 + GW.5074	-0.120701082326166	-0.185538502643656	-0.0548172091225223	0.000231893133284217	0.00134538408526832	5949.96
58444	CID4513_Cancer_TN	1819	NU.7441 + sunitinib	-0.120677974616283	-0.185515860504344	-0.0547938302847265	0.00023253985926103	0.00134831509897129	4877.08
58445	CID4513_Cancer_TN	1820	GW.5074 + PD.184352	-0.120674528862291	-0.185512484168972	-0.0547903441071239	0.000232636441800432	0.00134831509897129	3783.88
58446	CID4513_Cancer_TN	1821	AZD.8330 + WZ.4.145	-0.12066964737747	-0.185507701024576	-0.0547854053582698	0.000232773331401597	0.00134841840313202	4291.16
58447	CID4513_Cancer_TN	1822	AZD.8330 + GSK.1070916	-0.120657662803279	-0.185495957873753	-0.054773280208347	0.000233109730353886	0.0013496767363281	3966.36
58448	CID4513_Cancer_TN	1823	nilotinib + selumetinib	-0.120595729909164	-0.185435272292265	-0.0547106211682155	0.000234855415782479	0.00135839508873165	4420.32
58449	CID4513_Cancer_TN	1824	PD.184352 + XMD.892	-0.120586541231853	-0.185426268630429	-0.0547013248004142	0.000235115455413906	0.00135920496812786	2458.64
58450	CID4513_Cancer_TN	1825	foretinib + ZSTK.474	-0.120579150996318	-0.185419027190559	-0.0546938479602562	0.000235324794816784	0.00135972107209187	3660.2
58451	CID4513_Cancer_TN	1826	AZD.6482 + PF.477736	-0.120568843960255	-0.185408927665525	-0.0546834201505334	0.000235617048531606	0.00136002195444467	2831.2
58452	CID4513_Cancer_TN	1827	celastrol + HG.5.113.01	-0.120553232276599	-0.185393630265009	-0.0546676255628832	0.000236060361965196	0.00136188670364536	995.08
58453	CID4513_Cancer_TN	1828	PF.477736 + WZ.4.145	-0.12054372622721	-0.185384315569146	-0.0546580081582865	0.000236330680840283	0.00136275201655611	2133.44
58454	CID4513_Cancer_TN	1829	JW.7.24.1 + MK.1775	-0.120525666244665	-0.185366619095782	-0.054639736652226	0.000236845042700347	0.00136502295602108	2901.8
58455	CID4513_Cancer_TN	1830	GSK.1904529A + JW.7.24.1	-0.120511127580893	-0.18535237303395	-0.0546250277396556	0.000237259876486741	0.00136671826104392	1737.76
58456	CID4513_Cancer_TN	1831	PD.184352 + PF.562271	-0.120503948926744	-0.185345338845758	-0.054617765033495	0.00023746495697328	0.00136720418796258	4713.92
58457	CID4513_Cancer_TN	1832	AZD.8055 + XMD.1527	-0.120496876063287	-0.185338408312789	-0.0546106093635064	0.000237667177613867	0.00136767316386029	3025
58458	CID4513_Cancer_TN	1833	AZ.628 + AZD.6482	-0.12049205503029	-0.185333684291961	-0.0546057318914738	0.00023780510848247	0.00136777189109394	5690.36
58459	CID4513_Cancer_TN	1834	brivanib + GSK.2126458	-0.120477743060859	-0.185319660300251	-0.0545912523927078	0.000238215019087622	0.00136943405643011	3178.92
58460	CID4513_Cancer_TN	1835	lapatinib + MLN.8054	-0.120391553872197	-0.185235204805423	-0.0545040548989197	0.000240697600949739	0.00138300371930786	5469.2
58461	CID4513_Cancer_TN	1836	PI.103 + XMD.885	-0.120367796305201	-0.185211924953009	-0.0544800195749413	0.000241386159275877	0.00138625672099356	1436.08
58462	CID4513_Cancer_TN	1837	celastrol + CP466722	-0.120358441385373	-0.185202758120923	-0.0544705553048355	0.000241657795989808	0.00138711329933329	733.96
58463	CID4513_Cancer_TN	1838	AZD.1480 + AZD.7762	-0.120341620665229	-0.185186275565698	-0.0544535379959604	0.000242146935831565	0.00138921684310662	6350.72
58464	CID4513_Cancer_TN	1839	BX.912 + ponatinib	-0.120272146406018	-0.185118197635246	-0.0543832521760398	0.000244177060973667	0.00140015453950723	7300.36
58465	CID4513_Cancer_TN	1840	ponatinib + XMD.1499	-0.120252756483336	-0.18509919730993	-0.0543636358673146	0.00024474649770662	0.00140270955795925	5374.08
58466	CID4513_Cancer_TN	1841	A.443644 + celastrol	-0.120226611069276	-0.185073577153047	-0.054337185274343	0.000245516296735867	0.00140640974230334	3896.4
58467	CID4513_Cancer_TN	1842	AZD.8055 + SGX523	-0.120220490322054	-0.185067579357921	-0.0543309930968605	0.000245696837065508	0.00140652692459529	2652.68
58468	CID4513_Cancer_TN	1843	PD.173074 + ponatinib	-0.120217497956745	-0.185064647100769	-0.0543279658119356	0.000245785146470118	0.00140652692459529	5337.96
58469	CID4513_Cancer_TN	1844	HG.6.64.01 + selumetinib	-0.120209563654791	-0.18505687217091	-0.0543199389259533	0.000246019444116418	0.00140715666899921	6827.72
58470	CID4513_Cancer_TN	1845	JW.7.24.1 + serdemetan	-0.12017348902857	-0.185021522054122	-0.054283443458399	0.000247087357272141	0.0014125513988425	2375.36
58471	CID4513_Cancer_TN	1846	A.443644 + AZD.7762	-0.12016130798595	-0.185009585613151	-0.0542711203532669	0.000247448930624361	0.00141390471206906	6375.08
58472	CID4513_Cancer_TN	1847	GSK.461364 + PD.184352	-0.120144457039894	-0.184993073011281	-0.0542540729146153	0.000247949938936423	0.0014160529795537	3233.56
58473	CID4513_Cancer_TN	1848	KIN001.266 + OSI.027	-0.120127802562267	-0.184976752897042	-0.0542372242730794	0.000248446039138237	0.0014181710651414	3737.12
58474	CID4513_Cancer_TN	1849	AT7867 + JW.7.24.1	-0.120102473247837	-0.184951932037672	-0.0542115997322866	0.000249202325742374	0.00142177145543193	3415.88
58475	CID4513_Cancer_TN	1850	OSI.027 + SB.216763	-0.120065416279469	-0.184915618793636	-0.0541741110019975	0.000250312663355286	0.00142738716641421	3297.2
58476	CID4513_Cancer_TN	1851	BMS.345541 + dasatinib	-0.120056998362919	-0.184907369797938	-0.0541655950316519	0.000250565534165958	0.00142811005255635	5579.32
58477	CID4513_Cancer_TN	1852	AZD.6482 + SAR.245409	-0.120040071852083	-0.184890782920761	-0.0541484713860037	0.000251074723930456	0.00143029237852737	4961
58478	CID4513_Cancer_TN	1853	GSK.1059615 + XMD.892	-0.120017477982707	-0.184868642344096	-0.0541256144372483	0.000251755911254679	0.00143337293492826	2787.04
58479	CID4513_Cancer_TN	1854	AS.605240 + GSK.1059615	-0.120013745082549	-0.184864984329441	-0.0541218380784484	0.000251868621678344	0.00143337293492826	5640.64
58480	CID4513_Cancer_TN	1855	GSK.690693 + pelitinib	-0.12000047590709	-0.184851981331627	-0.0541084144377299	0.000252269651034688	0.00143426054817544	3348.36
58481	CID4513_Cancer_TN	1856	AS.601245 + WYE.125132	-0.119998722804182	-0.184850263393999	-0.0541066409288921	0.000252322679101958	0.00143426054817544	4579.88
58482	CID4513_Cancer_TN	1857	NVP.TAE684 + trametinib	-0.119996017585039	-0.184847612437743	-0.0541039042221048	0.000252404527374273	0.00143426054817544	5182.08
58483	CID4513_Cancer_TN	1858	KIN001.242 + selumetinib	-0.119982703070711	-0.184834564980074	-0.0540904347467004	0.000252807729587822	0.00143583126257878	5655.4
58484	CID4513_Cancer_TN	1859	TWS.119 + WYE.125132	-0.119958582792769	-0.184810928437811	-0.0540660338057872	0.00025353969798784	0.00143855605396251	3118.68
58485	CID4513_Cancer_TN	1860	AZD.8055 + pazopanib	-0.119958522340945	-0.184810869198263	-0.0540659726506456	0.000253541534985358	0.00143855605396251	2516.44
58486	CID4513_Cancer_TN	1861	AZD.8330 + CP466722	-0.119898115855396	-0.184751673843859	-0.0540048636225137	0.000255383395476289	0.00144828089823184	2744.76
58487	CID4513_Cancer_TN	1862	CP466722 + TG.101348	-0.119863129362015	-0.184717388603529	-0.0539694704531545	0.000256455893451523	0.00145363513180105	2159.32
58488	CID4513_Cancer_TN	1863	BMS.345541 + XMD.1499	-0.119831618848538	-0.184686509537062	-0.0539375938095032	0.000257425444206909	0.00145840077821073	2212.8
58489	CID4513_Cancer_TN	1864	MK.2206 + XMD.885	-0.119809312125328	-0.184664649746413	-0.0539150279789284	0.000258113875706756	0.00146083940148876	3182.44
58490	CID4513_Cancer_TN	1865	CHIR.99021 + TNF_lig	-0.11980236016552	-0.184657837061415	-0.053907995281259	0.000258328779551741	0.00146132538882291	1858.96
58491	CID4513_Cancer_TN	1866	PF.562271 + sirolimus	-0.119753620882084	-0.184610074040477	-0.0538586901387791	0.000259840152618867	0.00146914115247562	4034.64
58492	CID4513_Cancer_TN	1867	GDC.0941 + KIN001.244	-0.119746774712969	-0.184603364977649	-0.0538517645119439	0.000260053109605824	0.00146961151012273	4743.08
58493	CID4513_Cancer_TN	1868	lapatinib + trametinib	-0.119721384946714	-0.184578483632264	-0.0538260801234038	0.00026084431119337	0.00147334754327427	4258.2
58494	CID4513_Cancer_TN	1869	NU.7441 + palbociclib	-0.119702085701769	-0.184559570792092	-0.0538065569887758	0.000261447225330801	0.00147601686284712	3162.4
58495	CID4513_Cancer_TN	1870	buparlisib + GSK.1070916	-0.119675879835884	-0.184533889536764	-0.0537800471904531	0.000262267992771455	0.00147964106573823	3181.72
58496	CID4513_Cancer_TN	1871	pelitinib + WZ.4.145	-0.119673250181522	-0.184531312520094	-0.0537773870428083	0.000262350486534425	0.00147964106573823	3195.92
58497	CID4513_Cancer_TN	1872	GDC.0941 + PD.0325901	-0.119662580434513	-0.184520856339858	-0.0537665935797774	0.00026268545186895	0.00148079280359177	3992.72
58498	CID4513_Cancer_TN	1873	BMS.509744 + selumetinib	-0.11962961907725	-0.184488554647837	-0.0537332501318938	0.000263722768793976	0.00148590067492128	4844.12
58499	CID4513_Cancer_TN	1874	GSK.2126458 + WH.4023	-0.119588194464568	-0.184447958879291	-0.0536913455302653	0.000265031867578189	0.00149223954815638	4492.12
58500	CID4513_Cancer_TN	1875	AKT.inhibitor.1.2 + ponatinib	-0.119585685713855	-0.184445500317795	-0.0536888077179925	0.000265111344008003	0.00149223954815638	6422.8
58501	CID4513_Cancer_TN	1876	AZD.8055 + rondual.kinase.inhibitor	-0.119524009739994	-0.184385057957318	-0.0536264175526625	0.000267072248635429	0.00150253016184612	2664.68
58502	CID4513_Cancer_TN	1877	KIN001.220 + OSI.027	-0.119476388815309	-0.184338389188	-0.0535782455422464	0.000268595569552611	0.0015103499628517	3985.56
58503	CID4513_Cancer_TN	1878	AZD.8055 + pyrazolanthrone	-0.119457104683321	-0.184319490548898	-0.0535587383348959	0.000269214749592134	0.00151308041644214	4219.12
58504	CID4513_Cancer_TN	1879	AKT.inhibitor.1.2 + celastrol	-0.119428450518547	-0.184291409096886	-0.0535297527968036	0.000270137252596338	0.0015175120960583	1438.4
58505	CID4513_Cancer_TN	1880	A.443644 + BI.2536	-0.119414788406229	-0.184278020012865	-0.0535159327270204	0.000270578136498141	0.00151923519873151	4477.52
58506	CID4513_Cancer_TN	1881	AZD.8055 + saracatinib	-0.119345918665262	-0.184210526221675	-0.0534462671180308	0.000272810871940802	0.00153101245031198	4753.24
58507	CID4513_Cancer_TN	1882	ponatinib + XMD.885	-0.119312579484096	-0.184177852904856	-0.053412542895221	0.000273897899787321	0.00153559094806506	3661.84
58508	CID4513_Cancer_TN	1883	CYT387 + WYE.125132	-0.119301637703877	-0.184167129627293	-0.0534014747787044	0.000274255540220137	0.00153683522661705	3117.2
58509	CID4513_Cancer_TN	1884	A.443644 + ponatinib	-0.11922318634874	-0.184090244459803	-0.0533221180805187	0.000276832609108784	0.00155050904953362	7181.88
58510	CID4513_Cancer_TN	1885	GSK.690693 + ZG.10	-0.11921531249861	-0.184082527757857	-0.0533141534106756	0.000277092506570709	0.00155119754666993	2093.52
58511	CID4513_Cancer_TN	1886	GW.843682X + palbociclib	-0.119177001154886	-0.184044980926984	-0.0532754002903037	0.00027836033574486	0.0015575250999558	1539.52
58512	CID4513_Cancer_TN	1887	lapatinib + MK.2206	-0.119169444676834	-0.18403757521807	-0.0532677567002558	0.000278611040606339	0.00155815804190952	6440.08
58513	CID4513_Cancer_TN	1888	BI.2536 + GSK.1059615	-0.119140730060236	-0.184009433457028	-0.0532387111285025	0.000279565646971393	0.00156241807021076	3349.44
58514	CID4513_Cancer_TN	1889	ponatinib + trametinib	-0.119138236422479	-0.184006989562234	-0.0532361887551653	0.000279648691242138	0.00156241807021076	5510.72
58515	CID4513_Cancer_TN	1890	OSI.027 + PHA.793887	-0.119128624582397	-0.183997569451163	-0.0532264661603519	0.000279969005127552	0.00156343638218418	3335.92
58516	CID4513_Cancer_TN	1891	sirolimus + sunitinib	-0.119039488367294	-0.183910210683674	-0.0531363034470466	0.000282955857451829	0.00157933715408673	2910.2
58517	CID4513_Cancer_TN	1892	AZD.6482 + MGCD.265	-0.119027881617006	-0.183898835305885	-0.0531245631117679	0.000283346972475988	0.00158074111492146	2958.68
58518	CID4513_Cancer_TN	1893	A.443644 + PI.103	-0.119020430929647	-0.183891533133643	-0.0531170266821865	0.000283598306255364	0.00158136426309306	5607.76
58519	CID4513_Cancer_TN	1894	A.443644 + GW.843682X	-0.11899877406355	-0.183870307914847	-0.0530951206323375	0.000284330041155112	0.00158466423035514	5105.92
58520	CID4513_Cancer_TN	1895	OSI.027 + TAK.715	-0.118981530180635	-0.183853407679928	-0.053077678386784	0.000284913934208429	0.00158713738559295	5105.28
58521	CID4513_Cancer_TN	1896	AS.605240 + PI.103	-0.118960477832782	-0.183832774825792	-0.0530563839206552	0.000285628305786646	0.0015903345934286	4821.16
58522	CID4513_Cancer_TN	1897	BMS.345541 + BX.912	-0.118917254778324	-0.18379041286426	-0.0530126639555128	0.000287100252639382	0.00159774464920934	4018.44
58523	CID4513_Cancer_TN	1898	PF.431396 + selumetinib	-0.11890186978901	-0.183775334317702	-0.0529971021547646	0.000287625893359028	0.00159988371428831	4127.84
58524	CID4513_Cancer_TN	1899	AZD.8055 + BIX.02189	-0.118897139433749	-0.183770698176916	-0.0529923174425011	0.000287787690650355	0.0015999978382991	4364.88
58525	CID4513_Cancer_TN	1900	NVP.AUY922 + selumetinib	-0.118877749511067	-0.183751694413118	-0.052972704739831	0.000288451794535763	0.00160290312714304	4580.84
58526	CID4513_Cancer_TN	1901	AZD.8330 + XMD.1150	-0.118850092801397	-0.183724588415133	-0.0529447303571291	0.000289401516097123	0.00160660400480388	2968.16
58527	CID4513_Cancer_TN	1902	GSK.1059615 + sunitinib	-0.11883522165259	-0.183710013345919	-0.0529296884367352	0.000289913394339295	0.00160865712439614	4513.84
58528	CID4513_Cancer_TN	1903	AZ.628 + GDC.0941	-0.118819942453969	-0.183695038321316	-0.0529142338118702	0.000290440199887601	0.00161079102043442	6161.32
58529	CID4513_Cancer_TN	1904	GSK.1070916 + MLN.8054	-0.118812869590512	-0.183688106252253	-0.0529070797528895	0.000290684365419194	0.00161135606381418	4236
58530	CID4513_Cancer_TN	1905	GW.5074 + XMD.1150	-0.118803635574333	-0.183679056041265	-0.0528977397416241	0.000291003426015087	0.00161233551840551	1887.68
58531	CID4513_Cancer_TN	1906	palbociclib + trametinib	-0.118790245495224	-0.183665932475188	-0.0528841959814512	0.000291466671858168	0.00161411249818766	2972.24
58532	CID4513_Cancer_TN	1907	AT7867 + GSK.2126458	-0.118755455470273	-0.183631834794725	-0.0528490067765973	0.000292673500345845	0.00161965107425799	3175.36
58533	CID4513_Cancer_TN	1908	PD.173074 + PI.103	-0.118753173413901	-0.183629598147326	-0.0528466985416866	0.000292752825519303	0.00161965107425799	2870.24
58534	CID4513_Cancer_TN	1909	GDC.0941 + YM.201636	-0.118713003176576	-0.183590227118242	-0.0528060676080337	0.000294152454964202	0.00162659987913554	4876.68
58535	CID4513_Cancer_TN	1910	buparlisib + BX.912	-0.118688807333853	-0.183566512564236	-0.0527815943782066	0.000294998514561706	0.00163048227301675	4081.2
58536	CID4513_Cancer_TN	1911	PD.173074 + PD.184352	-0.118644360129951	-0.183522949279808	-0.0527366378268972	0.000296558639249603	0.00163830565341549	3382.6
58537	CID4513_Cancer_TN	1912	PF.04217903 + ponatinib	-0.118591132298552	-0.183470779652494	-0.0526828003770972	0.000298437121268785	0.00164735080247788	7018.76
58538	CID4513_Cancer_TN	1913	CP466722 + HG.5.88.01	-0.118589726793634	-0.183469402084981	-0.0526813787801224	0.000298486873879435	0.00164735080247788	2401
58539	CID4513_Cancer_TN	1914	GDC.0879 + selumetinib	-0.118579404644615	-0.183459285102853	-0.052670938457836	0.000298852499032066	0.00164856529543991	4354.56
58540	CID4513_Cancer_TN	1915	nintedanib + WZ.4.145	-0.11853779867646	-0.183418505971119	-0.052628856309254	0.00030033049148083	0.00165591178968861	4971.44
58541	CID4513_Cancer_TN	1916	SB.239063 + TNF_lig	-0.118504927996934	-0.183386288373513	-0.0525956095902278	0.000301503005020642	0.00166127719861677	2337
58542	CID4513_Cancer_TN	1917	GSK.1059615 + KIN001.242	-0.118502298342572	-0.183383710959684	-0.0525929498590176	0.000301596990759919	0.00166127719861677	5113.8
58543	CID4513_Cancer_TN	1918	PF.562271 + ponatinib	-0.118483286243793	-0.183365076527412	-0.0525737203359037	0.00030227731223361	0.00166421514878251	6759.36
58544	CID4513_Cancer_TN	1919	SGX523 + ZSTK.474	-0.118455735324815	-0.183338072811894	-0.0525458544284936	0.000303265729991191	0.00166823229502545	2483.24
58545	CID4513_Cancer_TN	1920	SB.216763 + WZ.4.145	-0.118454737869712	-0.183337095165941	-0.0525448455714562	0.000303301571342817	0.00166823229502545	3111.52
58546	CID4513_Cancer_TN	1921	OSI.027 + PF.477736	-0.118427443870988	-0.183310343167785	-0.0525172396265501	0.000304283859268192	0.00167201101708505	2435.64
58547	CID4513_Cancer_TN	1922	GDC.0879 + TNF_lig	-0.118384583527476	-0.183268333745291	-0.052473889630648	0.000305832370984757	0.00167970494733384	1440.64
58548	CID4513_Cancer_TN	1923	GDC.0941 + SB.216763	-0.118314262942724	-0.183199408745739	-0.0524027662156808	0.00030838896937021	0.00169292538929599	5299.68
58549	CID4513_Cancer_TN	1924	palbociclib + XMD.1150	-0.118300147441722	-0.183185573304672	-0.0523884896425814	0.000308904558914903	0.00169493417137174	1847.72
58550	CID4513_Cancer_TN	1925	foretinib + GSK.690693	-0.118275195951194	-0.183161116803682	-0.0523632534962943	0.000309817920605879	0.00169912249436396	3493.64
58551	CID4513_Cancer_TN	1926	linifanib + PD.184352	-0.118264631994878	-0.183150762391722	-0.0523525690478537	0.000310205379602156	0.00170042397095567	4872.44
58552	CID4513_Cancer_TN	1927	AT7867 + GDC.0941	-0.118257453340728	-0.18314372612359	-0.0523453085228323	0.000310468932768243	0.00170104531378827	5601.72
58553	CID4513_Cancer_TN	1928	lapatinib + XMD.1499	-0.118229690840365	-0.183116514219849	-0.0523172294632288	0.000311490161215661	0.00170497763615597	3445.8
58554	CID4513_Cancer_TN	1929	AZD.8055 + Y.27632	-0.118225670794041	-0.183112573892394	-0.0523131635873517	0.000311638296409966	0.00170497763615597	4995.44
58555	CID4513_Cancer_TN	1930	WYE.125132 + XMD.132	-0.118213096814562	-0.183100249245693	-0.052300446275407	0.000312102061773293	0.00170669041505676	2521
58556	CID4513_Cancer_TN	1931	PD.184352 + XMD.1185H	-0.118162332395009	-0.183050491239899	-0.0522491034028607	0.000313980970376814	0.00171595837734493	3143.76
58557	CID4513_Cancer_TN	1932	dovitinib + selumetinib	-0.11815666503647	-0.183044936217135	-0.0522433714872384	0.000314191387199465	0.00171595837734493	4673.44
58558	CID4513_Cancer_TN	1933	NVP.BGJ398 + WZ.4.145	-0.118155047950166	-0.183043351183213	-0.0522417359814439	0.000314251450296987	0.00171595837734493	4652.6
58559	CID4513_Cancer_TN	1934	sirolimus + XMD.1499	-0.118138257455935	-0.183026893474611	-0.0522247542552585	0.000314875730639485	0.00171847187709374	2136.08
58560	CID4513_Cancer_TN	1935	fostamatinib + PI.103	-0.118134509442821	-0.183023219741713	-0.0522209635601083	0.00031501524210566	0.00171847187709374	4646.96
58561	CID4513_Cancer_TN	1936	TNF_lig + veliparib	-0.118119094227595	-0.183008110014771	-0.0522053728177683	0.000315589646938252	0.00172077648125937	1793.56
58562	CID4513_Cancer_TN	1937	celastrol + dasatinib	-0.118065730379591	-0.18295580345858	-0.0521514015843375	0.000317585670060394	0.0017308266185919	4177.8
58563	CID4513_Cancer_TN	1938	HG.5.113.01 + trametinib	-0.118032557440942	-0.182923287586399	-0.0521178512665541	0.000318832412021884	0.00173626965627876	3116.64
58564	CID4513_Cancer_TN	1939	ponatinib + QL.XI.92	-0.118031000806463	-0.182921761781165	-0.0521162769272788	0.00031889102737835	0.00173626965627876	7448.96
58565	CID4513_Cancer_TN	1940	HG.5.113.01 + XMD.1150	-0.118022915374948	-0.182913836477104	-0.0521080995392264	0.00031919564782292	0.00173709308582151	1642.2
58566	CID4513_Cancer_TN	1941	AZD.8055 + linsitinib	-0.11798934949944	-0.182880935264832	-0.0520741520096984	0.000320463159823434	0.00174315335494735	2942.16
58567	CID4513_Cancer_TN	1942	afatinib + AZD.8055	-0.117964110862746	-0.182856196301698	-0.0520486265025108	0.000321419315585867	0.00174751500192508	4056.72
58568	CID4513_Cancer_TN	1943	AS.605240 + CP466722	-0.117957899437788	-0.182850107837691	-0.052042344489697	0.000321655041410226	0.0017479574587192	3411.6
58569	CID4513_Cancer_TN	1944	GSK.1070916 + NU.7441	-0.117932343429015	-0.182825057681585	-0.0520164981122999	0.000322626601927388	0.00175239629104444	4812.92
58570	CID4513_Cancer_TN	1945	fostamatinib + palbociclib	-0.117927220136896	-0.182820035789176	-0.0520113166197103	0.000322821703354272	0.00175261543168127	3804.44
58571	CID4513_Cancer_TN	1946	PI.103 + XMD.892	-0.117878269272075	-0.182772053584464	-0.0519618098532379	0.000324691381094755	0.00176192136602688	1817.76
58572	CID4513_Cancer_TN	1947	ibrutinib + ZSTK.474	-0.117851534452726	-0.182745847674336	-0.051934771561538	0.000325716784534878	0.00176663916899305	4889.96
58573	CID4513_Cancer_TN	1948	A.443644 + AKT.inhibitor.1.2	-0.117820688909318	-0.182715612250229	-0.0519035760041871	0.000326903612368995	0.00177222757782617	6088.56
58574	CID4513_Cancer_TN	1949	dasatinib + GDC.0941	-0.117814175225237	-0.18270922738995	-0.0518969884237649	0.0003271547521545	0.00177274046322953	6801.4
58575	CID4513_Cancer_TN	1950	celastrol + PI.103	-0.117799999272411	-0.18269533178184	-0.051882651667639	0.00032770193944046	0.00177453257697684	1469.44
58576	CID4513_Cancer_TN	1951	CP466722 + NVP.AUY922	-0.117789873591821	-0.182685406331602	-0.0518724111441843	0.000328093310907118	0.00177527794841047	2416.8
58577	CID4513_Cancer_TN	1952	MK.2206 + PI.103	-0.117783465698433	-0.182679125144318	-0.0518659305812796	0.00032834121037601	0.00177577087273558	4738.44
58578	CID4513_Cancer_TN	1953	GDC.0941 + PF.477736	-0.117764106001664	-0.1826601482232	-0.0518463513671712	0.000329091234277564	0.00177855017130838	4084.16
58579	CID4513_Cancer_TN	1954	BI.2536 + PD.184352	-0.117710878170265	-0.182607972551496	-0.0517925202528074	0.000331161619676353	0.00178832598445708	2860.8
58580	CID4513_Cancer_TN	1955	AZD.8055 + XMD.132	-0.117707477755142	-0.182604639340286	-0.0517890813104779	0.000331294297164763	0.00178832598445708	3403.6
58581	CID4513_Cancer_TN	1956	SU.11274 + WZ.4.145	-0.117701100087666	-0.18259838771346	-0.0517826313873023	0.000331543275092819	0.0017888173370301	3177.24
58582	CID4513_Cancer_TN	1957	A.443644 + sirolimus	-0.117696022134415	-0.182593410111097	-0.0517774959073794	0.000331741638434406	0.00178903526441412	5321.24
58583	CID4513_Cancer_TN	1958	GSK.690693 + KIN001.244	-0.117625459742364	-0.182524241833958	-0.0517061344950968	0.000334509562490761	0.00180310366264059	3358.72
58584	CID4513_Cancer_TN	1959	celastrol + fostamatinib	-0.117600583816617	-0.182499857233564	-0.051680977044834	0.000335490493713711	0.00180667134631848	2263.84
58585	CID4513_Cancer_TN	1960	MK.1775 + WZ.4.145	-0.117590987089491	-0.182490450030418	-0.0516712717324974	0.00033586963877891	0.0018078534501764	3473.64
58586	CID4513_Cancer_TN	1961	AZD.6482 + GSK.3.inhibitor.IX	-0.117581042764374	-0.182480702081394	-0.0516612149022991	0.000336262938899922	0.00180856353557318	3846.88
58587	CID4513_Cancer_TN	1962	PD.173074 + sirolimus	-0.117579576807632	-0.182479265072632	-0.0516597323615922	0.000336320954164866	0.00180856353557318	2680.28
58588	CID4513_Cancer_TN	1963	MK.2206 + XMD.1499	-0.117565551984367	-0.182465517180977	-0.051645548894051	0.000336876459615844	0.00181069098488345	4374.88
58589	CID4513_Cancer_TN	1964	PF.562271 + trametinib	-0.117560413579292	-0.182460480231562	-0.0516403523716513	0.000337080199765937	0.00181092659504233	4417.32
58590	CID4513_Cancer_TN	1965	A.443644 + QL.XI.92	-0.117530112102303	-0.182430776975291	-0.0516097082459773	0.000338284010034643	0.00181653220182187	6573.76
58591	CID4513_Cancer_TN	1966	AKT.inhibitor.1.2 + PI.103	-0.117520787408387	-0.182421636348403	-0.0516002781335285	0.00033865526664724	0.00181766393117535	3665.88
58592	CID4513_Cancer_TN	1967	GSK.461364 + PI.103	-0.117509649159738	-0.182410717951176	-0.0515890139789606	0.000339099227562981	0.00181918462915716	2846.28
58593	CID4513_Cancer_TN	1968	erlotinib + JW.7.24.1	-0.11748648099803	-0.182388007041085	-0.0515655839798367	0.000340024432369815	0.00182328442073303	2543.64
58594	CID4513_Cancer_TN	1969	erlotinib + GSK.690693	-0.117459307902955	-0.182361370151569	-0.0515381038776398	0.000341112575789848	0.00182825363029817	3407.2
58595	CID4513_Cancer_TN	1970	MLN.8054 + PI.103	-0.117433117150027	-0.18233569612952	-0.0515116173107682	0.000342164458931248	0.00183302388713168	3798
58596	CID4513_Cancer_TN	1971	GDC.0879 + GDC.0941	-0.117403631772667	-0.182306792378481	-0.051481799018989	0.000343352286904721	0.00183764869999809	3957.96
58597	CID4513_Cancer_TN	1972	PD.184352 + tivantinib	-0.117387037746865	-0.182290525635845	-0.0514650176845298	0.000344022475112057	0.00184036586237319	3056.48
58598	CID4513_Cancer_TN	1973	GSK.461364 + ponatinib	-0.117310354607592	-0.182215354452969	-0.0513874694512389	0.000347135399471886	0.00185526587966924	5212.04
58599	CID4513_Cancer_TN	1974	JWE.035 + ponatinib	-0.117296934302572	-0.182202198677206	-0.0513738978279795	0.000347682889213038	0.00185731543412154	5615.8
58600	CID4513_Cancer_TN	1975	GSK.2126458 + Y.39983	-0.117286974864499	-0.182192435535802	-0.0513638261097913	0.00034808971186996	0.00185844652845513	3889.12
58601	CID4513_Cancer_TN	1976	celastrol + NVP.TAE684	-0.117281519087346	-0.182187087284478	-0.0513583088313095	0.000348312757612449	0.00185844652845513	3346.16
58602	CID4513_Cancer_TN	1977	doramapimod + TNF_lig	-0.117279705532613	-0.182185309471553	-0.0513564748338134	0.000348386929793398	0.00185844652845513	2376.88
58603	CID4513_Cancer_TN	1978	BMS.777607 + QL.X.138	-0.117275186758738	-0.182180879752502	-0.0513519051253196	0.000348571806311864	0.00185855730060351	4008.44
58604	CID4513_Cancer_TN	1979	GSK.2126458 + SB.216763	-0.117262159390576	-0.18216810910959	-0.0513387309309995	0.000349105307727081	0.00186052593412197	2681.68
58605	CID4513_Cancer_TN	1980	NVP.AEW541 + ZSTK.474	-0.117244462118978	-0.182150760556122	-0.0513208342374191	0.000349831274270206	0.00186299870750447	2777.04
58606	CID4513_Cancer_TN	1981	JW.7.24.1 + Y.39983	-0.117242829919719	-0.182149160516704	-0.0513191836478295	0.000349898300296866	0.00186299870750447	4237.08
58607	CID4513_Cancer_TN	1982	AKT.inhibitor.1.2 + HG.5.113.01	-0.117228019222737	-0.182134641624797	-0.0513042060920894	0.000350507047772362	0.00186536293046146	3206.72
58608	CID4513_Cancer_TN	1983	ponatinib + TG.101348	-0.117207828313382	-0.182114848477583	-0.051283787757749	0.00035133852531627	0.001868909722502	6408
58609	CID4513_Cancer_TN	1984	OSI.027 + SAR.245409	-0.117194876510001	-0.182102151797822	-0.0512706900977455	0.000351872860064692	0.00187087330527354	4325.16
58610	CID4513_Cancer_TN	1985	canertinib + OSI.027	-0.11718316396902	-0.182090669950929	-0.0512588456756123	0.000352356721563343	0.00187256680980988	3989.56
58611	CID4513_Cancer_TN	1986	AZD.6482 + neratinib	-0.117136041771887	-0.182044475709342	-0.0512111930782245	0.000354309690496026	0.00188206249759263	6024.92
58612	CID4513_Cancer_TN	1987	TNF_lig + WZ.3105	-0.117117891111606	-0.182026682405151	-0.051192838196965	0.000355064633234961	0.00188518845353302	3053.2
58613	CID4513_Cancer_TN	1988	GSK.1059615 + THZ.2.98.01	-0.117109911470783	-0.182018859856634	-0.0511847687878241	0.000355397006525421	0.0018860689310686	5943.52
58614	CID4513_Cancer_TN	1989	A.443644 + GSK.1059615	-0.117094178883478	-0.182003436967023	-0.0511688592393366	0.000356053161841105	0.00188778186228957	6286.48
58615	CID4513_Cancer_TN	1990	GDC.0941 + WH.4023	-0.117083221990303	-0.181992695742616	-0.0511577791220682	0.000356510806396612	0.00188867093937083	7054.28
58616	CID4513_Cancer_TN	1991	MK.2206 + PD.173074	-0.117082179196332	-0.181991673473555	-0.0511567246014085	0.000356554390143473	0.00188867093937083	4808.92
58617	CID4513_Cancer_TN	1992	ON.01910 + TNF_lig	-0.117000554120413	-0.181911654557057	-0.0510741820707975	0.000359981400209218	0.00190593237838682	2006.24
58618	CID4513_Cancer_TN	1993	GDC.0941 + GSK.3.inhibitor.IX	-0.116978806576579	-0.181890334800677	-0.0510521902394995	0.000360899640112752	0.00190990113283968	5338.44
58619	CID4513_Cancer_TN	1994	AS.601245 + AZD.8055	-0.116954610733857	-0.181866614833221	-0.0510277226830125	0.000361923823324008	0.00191351344934347	5467.52
58620	CID4513_Cancer_TN	1995	BI.2536 + ponatinib	-0.116954414265427	-0.181866422228554	-0.0510275240086116	0.000361932150709417	0.00191351344934347	4485.64
58621	CID4513_Cancer_TN	1996	GSK.690693 + NVP.AUY922	-0.116950711591182	-0.181862792370435	-0.0510237797612641	0.00036208912335038	0.00191351344934347	3225.72
58622	CID4513_Cancer_TN	1997	MK.2206 + XMD.16144	-0.116923281575853	-0.18183590173377	-0.0509960418233289	0.000363253983233625	0.00191787942196774	4488.24
58623	CID4513_Cancer_TN	1998	JW.7.24.1 + KIN001.244	-0.116901911855921	-0.181814952156711	-0.0509744322826639	0.000364163906188194	0.00192178762235848	2878.68
58624	CID4513_Cancer_TN	1999	GSK.461364 + sirolimus	-0.116890063298336	-0.181803336524235	-0.0509624507817695	0.000364669334389694	0.00192355855238159	2582.72
58625	CID4513_Cancer_TN	2000	GSK.429286A + WYE.125132	-0.116877610222506	-0.181791128237923	-0.0509498580002641	0.00036520125549182	0.00192471791674271	4135.32
58626	CID4513_Cancer_TN	2001	GW.843682X + ponatinib	-0.116858462107122	-0.181772356477091	-0.0509304951113486	0.000366020561923873	0.00192799202966877	4350.8
58627	CID4513_Cancer_TN	2002	CP466722 + dasatinib	-0.116836623885551	-0.181750947426127	-0.0509084120033518	0.00036695706630551	0.00193202639512315	4862.72
58628	CID4513_Cancer_TN	2003	GDC.0879 + PD.184352	-0.116804131029927	-0.181719093014945	-0.0508755549031626	0.000368354621611691	0.0019381242126278	2520.24
58629	CID4513_Cancer_TN	2004	GSK.1070916 + GW.843682X	-0.116796483874139	-0.181711596096508	-0.0508678220435861	0.000368684256055815	0.00193841652731295	2066.28
58630	CID4513_Cancer_TN	2005	AZD.7762 + GSK.1070916	-0.116767300755902	-0.181682986245538	-0.0508383119347264	0.00036994474082105	0.00194384737731616	4980.24
58631	CID4513_Cancer_TN	2006	GSK.2126458 + nintedanib	-0.116764625762671	-0.181680363793835	-0.0508356069745268	0.00037006048083829	0.00194384737731616	4065.92
58632	CID4513_Cancer_TN	2007	AZD.8055 + NVP.AEW541	-0.116751553055641	-0.181667547844262	-0.0508223878326627	0.000370626589287585	0.00194591846253217	3136.48
58633	CID4513_Cancer_TN	2008	MLN.8054 + palbociclib	-0.116735049707575	-0.181651368602441	-0.05080569965419	0.000371342414631695	0.00194877332979794	3104.88
58634	CID4513_Cancer_TN	2009	AZD.7762 + BMS.345541	-0.116677529796643	-0.181594978039839	-0.0507475358327504	0.000373847413847665	0.00196101063539824	4682.36
58635	CID4513_Cancer_TN	2010	palbociclib + XMD.16144	-0.1166638072325	-0.181581524842016	-0.0507336597165178	0.000374447358788534	0.00196267597921529	1874.4
58636	CID4513_Cancer_TN	2011	GW.843682X + PD.184352	-0.116660391704421	-0.18157817635508	-0.0507302059734823	0.00037459682388341	0.00196267597921529	2627.96
58637	CID4513_Cancer_TN	2012	BX.912 + NU.7441	-0.116658381681259	-0.181576205784631	-0.050728173461725	0.000374684809453728	0.00196267597921529	6797.96
58638	CID4513_Cancer_TN	2013	GSK.1070916 + XMD.1185H	-0.116646170412727	-0.181564234187541	-0.0507158255824856	0.000375219752974429	0.00196438981741712	2232.52
58639	CID4513_Cancer_TN	2014	NVP.TAE684 + PD.184352	-0.116642996691945	-0.181561122754454	-0.0507126163597459	0.000375358901977098	0.00196438981741712	5669
58640	CID4513_Cancer_TN	2015	BX.912 + XMD.1150	-0.116627581476719	-0.18154601006097	-0.0506970287258057	0.000376035453856051	0.0019670214849514	2555.8
58641	CID4513_Cancer_TN	2016	PHA.665752 + selumetinib	-0.116601375610834	-0.181520318411672	-0.0506705298218258	0.000377188204421773	0.00197164801508934	5014.52
58642	CID4513_Cancer_TN	2017	WYE.125132 + WZ.3105	-0.116599562056101	-0.181518540439584	-0.0506686959910748	0.000377268101430341	0.00197164801508934	3682.08
58643	CID4513_Cancer_TN	2018	AZD.7762 + GW.843682X	-0.116589239907082	-0.181508420807032	-0.0506582584461831	0.000377723149416604	0.00197311562137594	3082.48
58644	CID4513_Cancer_TN	2019	AZD.7762 + lapatinib	-0.11656422796473	-0.18148389953204	-0.0506329669439882	0.000378827916463281	0.00197741511489924	5912.92
58645	CID4513_Cancer_TN	2020	GSK.2126458 + NVP.AUY922	-0.116562701556163	-0.181482403064911	-0.0506314234774078	0.000378895434819545	0.00197741511489924	2718.64
58646	CID4513_Cancer_TN	2021	PD.0325901 + WZ.4.145	-0.11655231895532	-0.181472224117148	-0.0506209248566482	0.0003793549913987	0.00197890155577627	3133.28
58647	CID4513_Cancer_TN	2022	fostamatinib + GSK.1070916	-0.116532536095779	-0.181452829256779	-0.0506009209747477	0.000380232063992898	0.00198256359333314	4696.96
58648	CID4513_Cancer_TN	2023	GSK.2126458 + YM.201636	-0.116484960509964	-0.181406186559218	-0.0505528140712251	0.000382349079606678	0.0019919259191645	2747.16
58649	CID4513_Cancer_TN	2024	sunitinib + XMD.1150	-0.116484280426939	-0.181405519809518	-0.0505521263953432	0.000382379421480232	0.0019919259191645	2227.52
58650	CID4513_Cancer_TN	2025	JW.7.24.1 + ZG.10	-0.116458784869991	-0.18138052406103	-0.050526346235719	0.000383518526861645	0.00199621362248022	1975.92
58651	CID4513_Cancer_TN	2026	GDC.0941 + SAR.245409	-0.116457968770362	-0.181379723958625	-0.0505255210275557	0.00038355504128185	0.00199621362248022	5632.96
58652	CID4513_Cancer_TN	2027	JWE.035 + lapatinib	-0.116427576615636	-0.181349927491227	-0.0504947897283932	0.0003849171774048	0.00200238265232401	3850.28
58653	CID4513_Cancer_TN	2028	GSK.2126458 + PF.477736	-0.116362651356213	-0.181286274369914	-0.0504291403897017	0.000387842175334655	0.00201489685219009	1956.04
58654	CID4513_Cancer_TN	2029	sirolimus + XMD.1185H	-0.116362333984134	-0.181285963215052	-0.0504288194795293	0.00038785652430679	0.00201489685219009	1965.76
58655	CID4513_Cancer_TN	2030	PF.562271 + ruxolitinib	-0.116347175689162	-0.181271101851028	-0.0504134922142915	0.000388542435589636	0.00201715672414303	4753.16
58656	CID4513_Cancer_TN	2031	GSK.1070916 + GSK.461364	-0.11634202217113	-0.181266049276844	-0.0504082812568136	0.000388775889415798	0.00201715672414303	2987.92
58657	CID4513_Cancer_TN	2032	CP466722 + GSK.461364	-0.116334843516981	-0.181259011227913	-0.0504010225976881	0.000389101299811328	0.00201766127306011	1676.88
58658	CID4513_Cancer_TN	2033	GSK.429286A + TNF_lig	-0.116298542196419	-0.181223420823894	-0.0503643168112663	0.000390750743908342	0.00202528703650434	2633.8
58659	CID4513_Cancer_TN	2034	MK.2206 + palbociclib	-0.116265747081673	-0.181191267814761	-0.0503311564496165	0.000392246480794189	0.00203118033607416	4074.04
58660	CID4513_Cancer_TN	2035	AZD.1480 + GSK.1059615	-0.116236443059787	-0.181162537427888	-0.0503015261849321	0.000393587511031646	0.00203719312725475	5443.68
58661	CID4513_Cancer_TN	2036	dasatinib + GSK.1070916	-0.116213274898079	-0.181139822711446	-0.0502781001733508	0.000394650774051417	0.00204176336963559	6132.08
58662	CID4513_Cancer_TN	2037	HG.5.88.01 + selumetinib	-0.11618557284954	-0.181112662754082	-0.0502500899103169	0.000395925629238691	0.00204742363065213	6143.12
58663	CID4513_Cancer_TN	2038	OSI.027 + SGX523	-0.11617921029502	-0.181106424692061	-0.0502436565803178	0.000396218977567131	0.00204800544087072	2335.4
58664	CID4513_Cancer_TN	2039	BX.912 + MK.2206	-0.116165230810624	-0.181092718717963	-0.0502295216108204	0.000396864219986745	0.00205040478619976	6314.48
58665	CID4513_Cancer_TN	2040	doramapimod + WYE.125132	-0.116104083790226	-0.181032767749967	-0.0501676948006362	0.000399698082096767	0.00206316352768728	3411.24
58666	CID4513_Cancer_TN	2041	AZD.7762 + sunitinib	-0.116081202774685	-0.181010334169267	-0.0501445595399073	0.00040076334838898	0.00206771978155135	5368.04
58667	CID4513_Cancer_TN	2042	fostamatinib + trametinib	-0.116063233469877	-0.180992716204163	-0.0501263906165905	0.000401601797075564	0.00207110216388013	4519.88
58668	CID4513_Cancer_TN	2043	OSI.930 + WYE.125132	-0.116040654713457	-0.180970578853356	-0.0501035610977756	0.00040265764249195	0.00207560209432013	2901.92
58669	CID4513_Cancer_TN	2044	BX.912 + lapatinib	-0.115980323792689	-0.18091142705506	-0.0500425604725483	0.000405491599189733	0.00208830939555422	6267.4
58670	CID4513_Cancer_TN	2045	PI.103 + sirolimus	-0.11594987118614	-0.180881569443402	-0.0500117700131251	0.000406929119902529	0.00209380839749938	3183.04
58671	CID4513_Cancer_TN	2046	AS.605240 + selumetinib	-0.115929997648863	-0.180862084138499	-0.0499916760588074	0.00040786981513736	0.00209769557512743	6302.52
58672	CID4513_Cancer_TN	2047	selumetinib + serdemetan	-0.115909700948815	-0.180842183884756	-0.0499711543035259	0.000408832633294366	0.00210096433982593	5684.36
58673	CID4513_Cancer_TN	2048	OSI.027 + pelitinib	-0.115908779058492	-0.18084128000004	-0.0499702221923592	0.000408876415450451	0.00210096433982593	3558.2
58674	CID4513_Cancer_TN	2049	GSK.1070916 + TG.101348	-0.115904532317827	-0.180837116201817	-0.0499659283702714	0.000409078156933505	0.00210104767676732	3760.76
58675	CID4513_Cancer_TN	2050	QL.X.138 + SB.239063	-0.115898411570605	-0.180831114993878	-0.0499597397697712	0.00040936908644049	0.00210158880504921	4934.92
58676	CID4513_Cancer_TN	2051	celastrol + ponatinib	-0.115876014169658	-0.18080915497694	-0.0499370941192527	0.000410435318562715	0.00210610783086667	3285.72
58677	CID4513_Cancer_TN	2052	GSK.1059615 + TG.101348	-0.115863425077224	-0.180796811700131	-0.0499243655208914	0.000411035760790125	0.00210803382190802	4668.88
58678	CID4513_Cancer_TN	2053	A.443644 + AZD.8330	-0.115860342034178	-0.180793788853713	-0.0499212483163946	0.000411182932679453	0.00210803382190802	6470.32
58679	CID4513_Cancer_TN	2054	GSK.1070916 + XMD.885	-0.115788479927903	-0.18072332951244	-0.0498485903108224	0.00041462728892078	0.00212473033802165	1572.44
58680	CID4513_Cancer_TN	2055	GDC.0941 + ZG.10	-0.115770193251017	-0.18070539968935	-0.0498301012136548	0.000415508054736211	0.00212828074169497	4192.6
58681	CID4513_Cancer_TN	2056	GSK.2126458 + MK.1775	-0.115752783125585	-0.180688329272219	-0.0498124984127288	0.000416348222833474	0.00213162008299688	2913.08
58682	CID4513_Cancer_TN	2057	AZD.6482 + GDC.0879	-0.115703348646168	-0.180639859150609	-0.0497625170719389	0.000418742446429697	0.00214194137570746	2701.48
58683	CID4513_Cancer_TN	2058	GSK.1059615 + GW.5074	-0.11565888632931	-0.180596263926197	-0.0497175631796112	0.000420906815862132	0.00215087524163173	4701.24
58684	CID4513_Cancer_TN	2059	A.443644 + fostamatinib	-0.115655773060353	-0.180593211361836	-0.0497144155003544	0.000421058755911484	0.00215087524163173	7110.4
58685	CID4513_Cancer_TN	2060	KIN001.242 + PI.103	-0.115634116194255	-0.180571976741153	-0.0496925193017738	0.000422117114009577	0.00215530943018866	3772.96
58686	CID4513_Cancer_TN	2061	A.443644 + PD.0325901	-0.115625728503617	-0.180563752569635	-0.0496840389348443	0.00042252768131637	0.0021564335245191	5621.12
58687	CID4513_Cancer_TN	2062	MK.2206 + PF.04217903	-0.115591497658042	-0.180530188964701	-0.0496494299683891	0.000424207102803717	0.00216402947714059	5386.48
58688	CID4513_Cancer_TN	2063	GDC.0879 + GSK.2126458	-0.115565186001464	-0.180504390082122	-0.0496228277755464	0.000425502223620901	0.00216965901958879	2075.32
58689	CID4513_Cancer_TN	2064	selumetinib + TGX.221	-0.115555423031821	-0.180494817355116	-0.0496129570258953	0.00042598371654942	0.00217113662912789	6105.2
58690	CID4513_Cancer_TN	2065	GDC.0941 + HG.6.64.01	-0.115537378162232	-0.180477124078081	-0.0495947129807261	0.000426874995817943	0.00217470055224391	7055.48
58691	CID4513_Cancer_TN	2066	AKT.inhibitor.1.2 + trametinib	-0.115509630774825	-0.180449917248479	-0.0495666594091887	0.000428248897964438	0.00218071887115434	4126.48
58692	CID4513_Cancer_TN	2067	GDC.0941 + MK.1775	-0.115420736367021	-0.180362753958549	-0.0494767847787912	0.00043267827965604	0.00220114500271842	5154.64
58693	CID4513_Cancer_TN	2068	AZD.6482 + SB.216763	-0.115420721254064	-0.180362739139814	-0.049476769499278	0.000432679036313399	0.00220114500271842	4412.2
58694	CID4513_Cancer_TN	2069	MK.2206 + sirolimus	-0.115389452547885	-0.18033207911371	-0.0494451562526702	0.000434247204251299	0.00220729335195061	4769.6
58695	CID4513_Cancer_TN	2070	GSK.2126458 + PHA.793887	-0.11538055101674	-0.180323350837673	-0.0494361566624037	0.000434694595811682	0.00220857617656676	3061.76
58696	CID4513_Cancer_TN	2071	QL.XI.92 + trametinib	-0.115374792980464	-0.18031770486759	-0.0494303352013984	0.000434984223895719	0.00220905665274395	4637.32
58697	CID4513_Cancer_TN	2072	GSK.1059615 + sirolimus	-0.115365392721767	-0.180308487552903	-0.0494208314085455	0.000435457441568834	0.00221046863548501	4145.68
58698	CID4513_Cancer_TN	2073	GSK.2126458 + MGCD.265	-0.115331192102103	-0.180274952435548	-0.0493862542050824	0.000437183183783021	0.00221809377317924	2216.16
58699	CID4513_Cancer_TN	2074	JNJ.38877605 + QL.X.138	-0.115305197817604	-0.180249463867107	-0.0493599738026546	0.000438499100515767	0.0022229195672968	2625.72
58700	CID4513_Cancer_TN	2075	KIN001.244 + selumetinib	-0.115280835732364	-0.180225575664486	-0.0493353436479234	0.000439735740089527	0.00222819116622546	5122.32
58701	CID4513_Cancer_TN	2076	GDC.0941 + MGCD.265	-0.115255974919573	-0.180201198356407	-0.0493102093605514	0.000441001045577202	0.00223360323844446	4573
58702	CID4513_Cancer_TN	2077	A.443644 + MK.2206	-0.115183206035931	-0.180129844257524	-0.0492366404827151	0.00044472418763997	0.00225044746426392	6426.04
58703	CID4513_Cancer_TN	2078	MK.2206 + QL.XI.92	-0.1151780525179	-0.180124790909131	-0.0492314303359458	0.000444988969403391	0.00225078163398544	5718.04
58704	CID4513_Cancer_TN	2079	amuvatinib + OSI.027	-0.11517052626576	-0.18011741093963	-0.0492238213890475	0.00044537592342247	0.00225173318426762	4010.72
58705	CID4513_Cancer_TN	2080	linsitinib + ZSTK.474	-0.115132109131343	-0.180079740378981	-0.049184982265302	0.00044735598811344	0.00225871315591062	2743.56
58706	CID4513_Cancer_TN	2081	dasatinib + GSK.1059615	-0.115128270440493	-0.180075976276299	-0.0491811014196799	0.000447554288906263	0.00225871315591062	6608.36
58707	CID4513_Cancer_TN	2082	GSK.1070916 + PF.431396	-0.115106341541186	-0.180054473432778	-0.0491589317452696	0.000448688672998323	0.00226342949741916	2340.56
58708	CID4513_Cancer_TN	2083	palbociclib + PD.173074	-0.115099132661124	-0.180047404600228	-0.0491516437272816	0.000449062173803779	0.00226430503932671	2203.16
58709	CID4513_Cancer_TN	2084	GSK.3.inhibitor.IX + PI.103	-0.115068045310418	-0.180016921109225	-0.0491202151850774	0.000450676167850472	0.00227092443307771	2661.12
58710	CID4513_Cancer_TN	2085	A.443644 + JWE.035	-0.115030459388587	-0.179980065112722	-0.0490822169226928	0.000452634772541901	0.00227927469943843	5478.84
58711	CID4513_Cancer_TN	2086	CP466722 + JWE.035	-0.115001774997901	-0.179951937655347	-0.0490532179751323	0.000454134850454282	0.00228581208061988	1487.48
58712	CID4513_Cancer_TN	2087	BX.912 + palbociclib	-0.114930200037792	-0.179881751924465	-0.0489808585992628	0.000457898154083211	0.00230349756297661	4089.12
58713	CID4513_Cancer_TN	2088	AZD.7762 + sirolimus	-0.114927222785439	-0.179878832444559	-0.0489778487331264	0.000458055321132302	0.00230349756297661	4787.52
58714	CID4513_Cancer_TN	2089	PD.184352 + trametinib	-0.114895289109191	-0.179847518357171	-0.0489455653203973	0.000459744240622443	0.00231096472483319	4062.36
58715	CID4513_Cancer_TN	2090	A.443644 + PF.562271	-0.114865093422895	-0.179817908417531	-0.0489150390587762	0.000461346575217912	0.0023179902237546	6520.24
58716	CID4513_Cancer_TN	2091	MLN.8054 + trametinib	-0.114827371484459	-0.179780918057302	-0.0488769043224599	0.000463355599427027	0.00232705195721112	4522.16
58717	CID4513_Cancer_TN	2092	MK.2206 + XMD.892	-0.11479707000747	-0.179751204113261	-0.0488462713902812	0.000464975318213046	0.00233325928933515	3709.16
58718	CID4513_Cancer_TN	2093	AKT.inhibitor.1.2 + sirolimus	-0.114796541054006	-0.179750685414931	-0.0488457366519185	0.000465003639384497	0.00233325928933515	3578.6
58719	CID4513_Cancer_TN	2094	celastrol + trametinib	-0.114705591284172	-0.179661498405034	-0.0487537927721318	0.000469897223596951	0.0023567697330538	1934.48
58720	CID4513_Cancer_TN	2095	WH.4023 + XMD.1150	-0.11459717093708	-0.179555178031909	-0.048644188816501	0.000475793479840105	0.00238528603771102	3433.8
58721	CID4513_Cancer_TN	2096	PI.103 + TG.101348	-0.114583931987533	-0.179542195401202	-0.048630805448158	0.000476518159235924	0.00238786201475524	3827.68
58722	CID4513_Cancer_TN	2097	dasatinib + selumetinib	-0.114555837002135	-0.179514644286879	-0.0486024040634287	0.000478059441325412	0.00239452595002667	6951.92
58723	CID4513_Cancer_TN	2098	QL.X.138 + VX.745	-0.114545529966072	-0.179504536751934	-0.048591984647251	0.000478626045137616	0.00239552396437263	4851.04
58724	CID4513_Cancer_TN	2099	CP466722 + PF.562271	-0.114531595820544	-0.179490872291392	-0.0485778985971739	0.000479393034548412	0.00239802390294203	2740.2
58725	CID4513_Cancer_TN	2100	GSK.2126458 + WH.4025	-0.114486861470476	-0.17944700357187	-0.0485326767482037	0.000481863129095277	0.00240931564547639	5234.04
58726	CID4513_Cancer_TN	2101	AZD.8055 + SYK.inhibitor	-0.114442837429345	-0.179403831164249	-0.0484881732128465	0.000484305568664721	0.00242045920791172	4115.36
58727	CID4513_Cancer_TN	2102	dasatinib + PI.103	-0.114431276017925	-0.179392493363814	-0.0484764859220541	0.000484948900491606	0.0024226053365979	5880.84
58728	CID4513_Cancer_TN	2103	GSK.1059615 + WH.4023	-0.114364703446286	-0.179327208046456	-0.0484091888670004	0.000488668823280764	0.00244011217974191	7096.32
58729	CID4513_Cancer_TN	2104	celastrol + PD.173074	-0.114271728540333	-0.179236029955567	-0.0483152031534196	0.000493908523938539	0.00246493100374304	1306.2
58730	CID4513_Cancer_TN	2105	AZD.7762 + HG.5.113.01	-0.114265350872857	-0.179229775500758	-0.0483087561918154	0.000494269854349947	0.00246493100374304	4329.96
58731	CID4513_Cancer_TN	2106	GSK.690693 + SGX523	-0.114264957935999	-0.179229390155029	-0.0483083589858299	0.0004942921244592	0.00246493100374304	1682.92
58732	CID4513_Cancer_TN	2107	PD.184352 + TPCA.1	-0.114257265441342	-0.179221846267325	-0.0483005829190084	0.0004947282928681	0.00246602020982889	4125
58733	CID4513_Cancer_TN	2108	celastrol + palbociclib	-0.114199382819463	-0.179165081602058	-0.0482420717099501	0.000498021776796854	0.00248134475240843	1206.36
58734	CID4513_Cancer_TN	2109	GSK.1070916 + PF.562271	-0.114189529172083	-0.179155418226922	-0.0482321111001291	0.000498584471854646	0.00248202463758788	4387.4
58735	CID4513_Cancer_TN	2110	lapatinib + sunitinib	-0.114189317590697	-0.179155210731	-0.048231897222148	0.000498596560751649	0.00248202463758788	4974.4
58736	CID4513_Cancer_TN	2111	ibrutinib + OSI.027	-0.114137888201075	-0.179104774229223	-0.0481799097751501	0.000501543133415383	0.00249559577589157	4930.92
58737	CID4513_Cancer_TN	2112	AKT.inhibitor.1.2 + BX.912	-0.114077149230492	-0.179045207436012	-0.0481185121897007	0.000505043958438664	0.00251191165099599	5709.12
58738	CID4513_Cancer_TN	2113	GSK.2126458 + KIN001.266	-0.114044187873229	-0.179012881987571	-0.0480851936290248	0.00050695326639197	0.00251945227572694	3097.68
58739	CID4513_Cancer_TN	2114	A.443644 + NVP.TAE684	-0.114043296208819	-0.179012007523697	-0.0480842923036546	0.000507005009835028	0.00251945227572694	7004.76
58740	CID4513_Cancer_TN	2115	brivanib + JW.7.24.1	-0.114026505714587	-0.178995540905152	-0.0480673199086868	0.000507980283412735	0.00252319153931983	3764
58741	CID4513_Cancer_TN	2116	XMD.1150 + XMD.1499	-0.113980139165259	-0.178950068541764	-0.0480204512426326	0.000510682553961588	0.00253550193933143	1447.36
58742	CID4513_Cancer_TN	2117	AZD.6482 + GSK.1904529A	-0.113968713770445	-0.178938863444796	-0.0480089021635282	0.000511350484286099	0.00253770562425069	3391
58743	CID4513_Cancer_TN	2118	AZD.6482 + ZG.10	-0.113960084272509	-0.178930400324671	-0.048000179259652	0.000511855504886429	0.002539099252229	3188.48
58744	CID4513_Cancer_TN	2119	BI.2536 + MK.2206	-0.113925777862153	-0.178896755251149	-0.0479655016151969	0.000513867799219655	0.00254685025214993	4205.4
58745	CID4513_Cancer_TN	2120	AZD.8055 + SB.525334	-0.113908881577228	-0.178880184626049	-0.0479484225518308	0.000514861579951287	0.00255065940198964	3650.08
58746	CID4513_Cancer_TN	2121	doramapimod + ZSTK.474	-0.113858192722455	-0.178830472529589	-0.0478971855931473	0.000517853663540709	0.0025643606207252	4990.72
58747	CID4513_Cancer_TN	2122	GSK.2126458 + ZG.10	-0.113797000363189	-0.178770458885891	-0.0478353320169377	0.000521487308465166	0.00258122542323776	2084.44
58748	CID4513_Cancer_TN	2123	GDC.0941 + HY.11007	-0.113752704288848	-0.17872701576139	-0.0477905576148994	0.000524132427309135	0.00259254442364802	6677.16
58749	CID4513_Cancer_TN	2124	NVP.TAE684 + ponatinib	-0.113751041863676	-0.178725385342368	-0.0477888772433205	0.000524231940852448	0.00259254442364802	7405.44
58750	CID4513_Cancer_TN	2125	AZD.6482 + masitinib	-0.113736216053738	-0.178710844953312	-0.0477738914005703	0.000525120198526703	0.00259580368761018	4468.44
58751	CID4513_Cancer_TN	2126	AZD.7762 + XMD.1499	-0.113720407901653	-0.178695341102526	-0.0477579126447832	0.000526068853658744	0.0025993585373845	4432.4
58752	CID4513_Cancer_TN	2127	AZD.8330 + GSK.2126458	-0.11370715383915	-0.178682342151138	-0.0477445155686748	0.000526865465238619	0.0026021593518654	3968.2
58753	CID4513_Cancer_TN	2128	AZD.8055 + CYT387	-0.113674555192833	-0.178650370859492	-0.0477115652783455	0.000528829525502609	0.00261072117537796	4269.8
58754	CID4513_Cancer_TN	2129	ponatinib + sunitinib	-0.113615115936476	-0.178592075146992	-0.047651485215854	0.000532428270152491	0.00262734211741916	6460.68
58755	CID4513_Cancer_TN	2130	AZ.628 + GSK.2126458	-0.113532281824069	-0.178510833908078	-0.0475677588767506	0.000537481463629928	0.00265112263746034	4450.16
58756	CID4513_Cancer_TN	2131	AT7867 + WZ.4.145	-0.113515990057388	-0.178494855322599	-0.0475512917365069	0.00053848055815598	0.00265489434963712	4485.36
58757	CID4513_Cancer_TN	2132	brivanib + WZ.4.145	-0.113487849733122	-0.178467255866957	-0.0475228485787214	0.000540210336901614	0.0026622425570279	4414.92
58758	CID4513_Cancer_TN	2133	A.443644 + HG.5.113.01	-0.113484101720009	-0.178463579884483	-0.0475190602392482	0.000540441115991801	0.0026622425570279	5658.92
58759	CID4513_Cancer_TN	2134	FR.180204 + selumetinib	-0.113479386477704	-0.178458955258794	-0.0475142942664773	0.000540731581233505	0.00266251528585628	5363.24
58760	CID4513_Cancer_TN	2135	AKT.inhibitor.1.2 + lapatinib	-0.113471195255496	-0.178450921447085	-0.047506014923484	0.000541236516756401	0.00266384335170197	4921.28
58761	CID4513_Cancer_TN	2136	neratinib + WZ.4.145	-0.113405317879838	-0.178386309720178	-0.047439429171683	0.000545313404194898	0.00268274296373033	4892.4
58762	CID4513_Cancer_TN	2137	NVP.BGJ398 + selumetinib	-0.113380351276354	-0.178361822633426	-0.0474141942567474	0.000546865937297342	0.0026892126530145	6310.56
58763	CID4513_Cancer_TN	2138	GSK.1904529A + GSK.2126458	-0.113367248343411	-0.178348971327482	-0.04740095054271	0.000547682379206337	0.00269205856966657	2241.4
58764	CID4513_Cancer_TN	2139	lapatinib + PF.562271	-0.113344034842835	-0.178326203561486	-0.0473774876875847	0.000549131593039448	0.00269801097230879	5056.84
58765	CID4513_Cancer_TN	2140	PF.477736 + selumetinib	-0.113326806072876	-0.178309305565174	-0.0473600738968582	0.000550209486301606	0.0027021346194127	4427.44
58766	CID4513_Cancer_TN	2141	PD.184352 + WH.4023	-0.11330968309361	-0.178292511290512	-0.0473427670726457	0.000551282710278732	0.00270505922612939	5930.08
58767	CID4513_Cancer_TN	2142	NU.7441 + sirolimus	-0.113292817034598	-0.178275968967072	-0.0473257199658919	0.000552341734136713	0.00270793708998032	4383.16
58768	CID4513_Cancer_TN	2143	WH.4025 + WZ.4.145	-0.113292726356862	-0.17827588002975	-0.0473256283148841	0.000552347432923139	0.00270793708998032	6020.2
58769	CID4513_Cancer_TN	2144	MK.2206 + trametinib	-0.113230687672054	-0.178215031829706	-0.0472629240107654	0.000556259194396799	0.00272577688012039	5446.16
58770	CID4513_Cancer_TN	2145	A.443644 + BX.912	-0.113227393047623	-0.178211800413224	-0.0472595940525149	0.000556467650934953	0.00272577688012039	6553.8
58771	CID4513_Cancer_TN	2146	PF.562271 + sunitinib	-0.113134584384188	-0.178120771724427	-0.0471657906475101	0.000562369745292185	0.00275349648311024	4539.28
58772	CID4513_Cancer_TN	2147	A.443644 + WH.4023	-0.11308088805115	-0.178068104723857	-0.0471115193179015	0.000565811048618298	0.0027691487146077	7437.12
58773	CID4513_Cancer_TN	2148	HG.6.64.01 + PI.103	-0.113067256164744	-0.178054734094793	-0.0470977415191223	0.000566687803060106	0.00277224162836099	5252.28
58774	CID4513_Cancer_TN	2149	GSK.1059615 + XMD.16144	-0.113030168970464	-0.178018357561228	-0.0470602574796415	0.000569079516574456	0.00278273986407846	3543.6
58775	CID4513_Cancer_TN	2150	AKT.inhibitor.1.2 + XMD.1499	-0.112918665580327	-0.177908989716932	-0.0469475620854801	0.000576326892557268	0.0028167997899804	3091.8
58776	CID4513_Cancer_TN	2151	CHIR.99021 + JW.7.24.1	-0.112915370955897	-0.1779057581677	-0.0469442322660894	0.000576542332289146	0.0028167997899804	3261.12
58777	CID4513_Cancer_TN	2152	GW.5074 + trametinib	-0.112881805080389	-0.177872834827056	-0.046910307905306	0.000578741518835392	0.00282632501113015	3606.4
58778	CID4513_Cancer_TN	2153	MK.2206 + XMD.1185H	-0.112861689735815	-0.177853104470796	-0.0468899778007442	0.000580063180605113	0.00283155841394522	3905.04
58779	CID4513_Cancer_TN	2154	JWE.035 + PI.103	-0.112840199112235	-0.177832025099312	-0.0468682577944992	0.000581478303426539	0.00283724333748624	2716.48
58780	CID4513_Cancer_TN	2155	GDC.0941 + pyrazolanthrone	-0.112822985455232	-0.177815140805855	-0.046850860450526	0.000582614108786198	0.00284156106029444	5745.36
58781	CID4513_Cancer_TN	2156	GSK.690693 + WZ.3105	-0.112790432147784	-0.177783210263928	-0.0468179598760778	0.000584767706750428	0.00285083696898347	4209.08
58782	CID4513_Cancer_TN	2157	AS.605240 + AZD.7762	-0.112761944225527	-0.177755267221497	-0.0467891681723313	0.000586658423336908	0.00285882385726785	6156.04
58783	CID4513_Cancer_TN	2158	NVP.AEW541 + OSI.027	-0.112746045395706	-0.177739672438191	-0.0467730998527007	0.000587716082481904	0.00286274607918605	2745.4
58784	CID4513_Cancer_TN	2159	masitinib + OSI.027	-0.112720066224163	-0.177714190017652	-0.0467468438031287	0.000589448144341082	0.00286994851017315	3519.52
58785	CID4513_Cancer_TN	2160	AZD.7762 + GSK.461364	-0.112705512447434	-0.177699914487426	-0.0467321349565583	0.000590420533825716	0.00287344759156692	4336.72
58786	CID4513_Cancer_TN	2161	GSK.461364 + XMD.1150	-0.112560730327956	-0.177557898896486	-0.0465858117479835	0.000600175456307515	0.00291716182089382	1909.96
58787	CID4513_Cancer_TN	2162	GSK.1070916 + NVP.TAE684	-0.112541189275714	-0.177538731031614	-0.0465660629138231	0.000601503476910217	0.00292110929502925	5790.28
58788	CID4513_Cancer_TN	2163	ponatinib + XMD.892	-0.11250233386557	-0.17750061752037	-0.0465267945035378	0.000604152228133758	0.00293271495225667	4775.6
58789	CID4513_Cancer_TN	2164	GW.843682X + PF.562271	-0.112467800760872	-0.177466743621518	-0.0464918945122959	0.000606515422562728	0.00294262642200837	2796.04
58790	CID4513_Cancer_TN	2165	AZD.8330 + GSK.1059615	-0.112461211512011	-0.177460280137982	-0.0464852352762481	0.000606967317431497	0.00294262642200837	5129.6
58791	CID4513_Cancer_TN	2166	AZD.8330 + selumetinib	-0.112461120834274	-0.177460191190921	-0.046485143635426	0.000606973538349806	0.00294262642200837	5781.84
58792	CID4513_Cancer_TN	2167	AKT.inhibitor.1.2 + PD.173074	-0.112452415771558	-0.177451652268192	-0.0464763461216714	0.000607571022403914	0.00294327983735076	3369.52
58793	CID4513_Cancer_TN	2168	WZ.4.145 + ZG.10	-0.112407167580982	-0.177407267501774	-0.0464306175431624	0.000610685506754742	0.0029568248670361	2660.76
58794	CID4513_Cancer_TN	2169	A.443644 + XMD.1499	-0.112392402222868	-0.17739278383841	-0.046415695485032	0.000611705028685083	0.00296049549139255	5379.8
58795	CID4513_Cancer_TN	2170	GDC.0879 + OSI.027	-0.112375385034295	-0.177376091270272	-0.0463984977350101	0.000612881996889057	0.00296492465389516	2370.48
58796	CID4513_Cancer_TN	2171	BMS.345541 + buparlisib	-0.112337935129069	-0.177339355628918	-0.0463606506040578	0.000615479576671927	0.0029762195584157	2940.64
58797	CID4513_Cancer_TN	2172	BMS.345541 + NU.7441	-0.112306167695338	-0.177308193938042	-0.0463285463662406	0.000617691025675279	0.00298563844036387	4660.76
58798	CID4513_Cancer_TN	2173	LDN.193189 + WYE.125132	-0.112282818178157	-0.177285289567396	-0.0463049493801558	0.000619321176410688	0.00299184748118478	2055.88
58799	CID4513_Cancer_TN	2174	GSK.2126458 + KIN001.244	-0.112280203636751	-0.177282724866494	-0.0463023071332236	0.000619503959680204	0.00299184748118478	3150.04
58800	CID4513_Cancer_TN	2175	GSK.2126458 + masitinib	-0.112227973260455	-0.177231489962897	-0.0462495234804336	0.000623165915136089	0.00300824978214672	2996.8
58801	CID4513_Cancer_TN	2176	GSK.1070916 + PD.0325901	-0.112209928390867	-0.177213788933408	-0.0462312875471335	0.00062443573613512	0.00301309531816371	2825.12
58802	CID4513_Cancer_TN	2177	AKT.inhibitor.1.2 + MK.2206	-0.112205590972465	-0.177209534157069	-0.0462269042095877	0.000624741319195998	0.00301328596247644	5323.92
58803	CID4513_Cancer_TN	2178	JW.7.24.1 + KIN001.266	-0.11217973270457	-0.177184168523662	-0.0462007722395231	0.000626565989727931	0.0030208002697611	3263.68
58804	CID4513_Cancer_TN	2179	GSK.461364 + lapatinib	-0.112135376178405	-0.177140656847343	-0.0461559464228681	0.000629707509575023	0.00303465427486687	3444
58805	CID4513_Cancer_TN	2180	ruxolitinib + sirolimus	-0.111987752823179	-0.176995843414281	-0.0460067631314611	0.000640268505021343	0.00308250849520438	3613.8
58806	CID4513_Cancer_TN	2181	GSK.2126458 + neratinib	-0.111956605020649	-0.176965288131912	-0.0459752865660626	0.000642517733925112	0.00308981458034051	4457.88
58807	CID4513_Cancer_TN	2182	GSK.1070916 + TGX.221	-0.111930232912247	-0.176939417598365	-0.0459486362043376	0.000644427836645232	0.00309637049215412	3948.72
58808	CID4513_Cancer_TN	2183	A.443644 + XMD.885	-0.11191850525831	-0.176927912965479	-0.0459367848415582	0.00064527895032585	0.00309859537888292	4689.72
58809	CID4513_Cancer_TN	2184	foretinib + OSI.027	-0.111916313879675	-0.176925763257622	-0.045934570349284	0.000645438101437953	0.00309859537888292	3825.4
58810	CID4513_Cancer_TN	2185	OSI.027 + pazopanib	-0.111879211572439	-0.17688936638561	-0.0458970768026689	0.000648138233207629	0.00310773307392521	2231.08
58811	CID4513_Cancer_TN	2186	VX.745 + WYE.125132	-0.111878667506019	-0.176888832662335	-0.0458965270005171	0.000648177905722179	0.00310773307392521	3793.44
58812	CID4513_Cancer_TN	2187	CP466722 + PF.431396	-0.111875493785238	-0.176885719275803	-0.0458933198220945	0.000648409373666347	0.00310773307392521	1045.72
58813	CID4513_Cancer_TN	2188	OSI.027 + WZ.3105	-0.111875085735423	-0.176885318983154	-0.0458929074706818	0.000648439139398258	0.00310773307392521	4394.36
58814	CID4513_Cancer_TN	2189	PI.103 + trametinib	-0.111869418376884	-0.176879759360812	-0.0458871803700515	0.000648852683545004	0.0031083995943939	3700.2
58815	CID4513_Cancer_TN	2190	AZD.7762 + PF.04217903	-0.111859443825855	-0.176869974415414	-0.045877100683477	0.000649581116074845	0.00311024199107403	6013.68
58816	CID4513_Cancer_TN	2191	BMS.345541 + celastrol	-0.11185663281602	-0.176867216837571	-0.0458742600469601	0.000649786538709154	0.00311024199107403	1319.24
58817	CID4513_Cancer_TN	2192	A.443644 + XMD.16144	-0.111796060087954	-0.176807795234815	-0.0458130491709328	0.000654227745366136	0.00313017710869096	5519.48
58818	CID4513_Cancer_TN	2193	ruxolitinib + XMD.1150	-0.11175918447506	-0.176771620174711	-0.0457757853074062	0.000656945257919617	0.00314132048512531	2399.96
58819	CID4513_Cancer_TN	2194	A.443644 + sunitinib	-0.1117569326446	-0.176769411118219	-0.0457735097741482	0.000657111543422681	0.00314132048512531	5964.88
58820	CID4513_Cancer_TN	2195	NVP.TAE684 + PF.04217903	-0.111752141837515	-0.176764711311289	-0.04576866854124	0.000657465448632143	0.00314168616276752	5859.68
58821	CID4513_Cancer_TN	2196	trametinib + XMD.1185H	-0.111741109379559	-0.176753888400775	-0.045757519972513	0.00065828110845533	0.0031442570869914	3049.56
58822	CID4513_Cancer_TN	2197	PI.103 + XMD.1185H	-0.11171565916148	-0.176728921517102	-0.0457318019670737	0.000660166297306758	0.00315132629715918	2232.32
58823	CID4513_Cancer_TN	2198	nintedanib + selumetinib	-0.111713618912406	-0.176726920011522	-0.0457297402542727	0.000660317642663023	0.00315132629715918	6548.16
58824	CID4513_Cancer_TN	2199	PF.04217903 + XMD.1150	-0.111694380119285	-0.176708046528765	-0.0457102990937984	0.000661746358066133	0.00315681445033654	2082.52
58825	CID4513_Cancer_TN	2200	GSK.3.inhibitor.IX + selumetinib	-0.111689030132824	-0.176702798120508	-0.0457048928412448	0.000662144169581168	0.00315738219810809	5247.48
58826	CID4513_Cancer_TN	2201	A.443644 + BMS.509744	-0.111667116346473	-0.176681300364484	-0.045682748626775	0.000663775941670761	0.0031625000165845	5707.92
58827	CID4513_Cancer_TN	2202	GSK.1070916 + XMD.16144	-0.111601677246542	-0.176617103247994	-0.0456166218067699	0.000668670995514864	0.00318448234827831	2609.12
58828	CID4513_Cancer_TN	2203	palbociclib + QL.XI.92	-0.111565768862839	-0.176581876142563	-0.045580336296291	0.000671371274732932	0.00319599818678035	3223.6
58829	CID4513_Cancer_TN	2204	MLN.8054 + sirolimus	-0.111536071904094	-0.17655274248888	-0.0455503275776297	0.00067361210317114	0.00320531809597192	3789.12
58830	CID4513_Cancer_TN	2205	fostamatinib + sirolimus	-0.111503745290987	-0.176521028931785	-0.0455176617337595	0.000676059246063747	0.00321506254847951	4704.56
58831	CID4513_Cancer_TN	2206	SB.239063 + WYE.125132	-0.11150152368644	-0.17651884945376	-0.0455154168212002	0.000676227725428539	0.00321506254847951	4085.68
58832	CID4513_Cancer_TN	2207	GSK.690693 + XMD.132	-0.111482783620871	-0.176500464715793	-0.0454964801703522	0.000677650463469093	0.00322047482114456	3368.68
58833	CID4513_Cancer_TN	2208	sirolimus + XMD.885	-0.111435434729397	-0.176454013397512	-0.0454486347952537	0.000681257558285045	0.00323625916425257	1418.68
58834	CID4513_Cancer_TN	2209	OSI.027 + pyrazolanthrone	-0.111407551325384	-0.176426658432075	-0.0454204591574236	0.000683390077340625	0.00324502835466775	4329.8
58835	CID4513_Cancer_TN	2210	palbociclib + sunitinib	-0.111397078046804	-0.176416383614233	-0.0454098761400931	0.000684192671497215	0.00324747778906369	2981.92
58836	CID4513_Cancer_TN	2211	ON.01910 + ZSTK.474	-0.111384443615501	-0.176403988577026	-0.0453971093452473	0.000685162044419974	0.00325071644451454	4858.28
58837	CID4513_Cancer_TN	2212	JWE.035 + NVP.TAE684	-0.11134069160758	-0.176361065412046	-0.0453528991397074	0.000688528761520403	0.00326532170193407	5109.12
58838	CID4513_Cancer_TN	2213	olaparib + WYE.125132	-0.111327800256023	-0.176348418228534	-0.0453398728313826	0.000689523675152733	0.00326867125203211	2520.32
58839	CID4513_Cancer_TN	2214	fostamatinib + MK.2206	-0.111322344478869	-0.176343065779809	-0.0453343599456376	0.000689945136357778	0.00326930069843173	6793.6
58840	CID4513_Cancer_TN	2215	GSK.1059615 + HG.5.88.01	-0.111230306576195	-0.17625277042811	-0.0452413592379188	0.000697091234012524	0.00330141111178702	5688.4
58841	CID4513_Cancer_TN	2216	buparlisib + palbociclib	-0.11122757113114	-0.176250086756413	-0.0452385951949789	0.000697304669262213	0.00330141111178702	2612.28
58842	CID4513_Cancer_TN	2217	MK.2206 + PF.562271	-0.111208649710097	-0.176231523431799	-0.0452194759863973	0.000698782689086578	0.00330702630752423	6294.6
58843	CID4513_Cancer_TN	2218	BMS.345541 + JWE.035	-0.11117543143258	-0.176198933713296	-0.0451859105917793	0.000701384520437317	0.00331795308853493	2809.96
58844	CID4513_Cancer_TN	2219	GSK.1059615 + ruxolitinib	-0.111167602921319	-0.17619125331302	-0.0451780002975447	0.00070199899817473	0.00331851514041126	5077.36
58845	CID4513_Cancer_TN	2220	A.443644 + HG.5.88.01	-0.111163900247073	-0.176187620688511	-0.045174258945046	0.000702289803483693	0.00331851514041126	6633.24
58846	CID4513_Cancer_TN	2221	AZD.8330 + BX.912	-0.11110746846898	-0.176132256306383	-0.0451172379079059	0.000706735768712138	0.00333769081762509	6033.92
58847	CID4513_Cancer_TN	2222	BMS.345541 + ruxolitinib	-0.111100168911182	-0.176125094788233	-0.0451098621597371	0.000707312766165869	0.00333902337508481	3799.4
58848	CID4513_Cancer_TN	2223	GSK.690693 + PHA.793887	-0.111086582363644	-0.176111765153307	-0.0450961338194668	0.000708387885957625	0.00334270533686254	3429.52
58849	CID4513_Cancer_TN	2224	celastrol + XMD.1150	-0.111076758942176	-0.176102127471375	-0.0450862078937514	0.000709166169179508	0.00334498411743354	997.72
58850	CID4513_Cancer_TN	2225	AZD.6482 + KIN001.266	-0.111072799347677	-0.176098242740672	-0.0450822069858398	0.000709480101432866	0.00334507166891224	5280.04
58851	CID4513_Cancer_TN	2226	A.443644 + XMD.892	-0.111035802831134	-0.176061945616987	-0.045044824559252	0.00071241956703151	0.00335744570609733	5226.56
58852	CID4513_Cancer_TN	2227	neratinib + selumetinib	-0.111032311738274	-0.176058520511627	-0.0450412970604033	0.000712697525603354	0.00335744570609733	6644.88
58853	CID4513_Cancer_TN	2228	sirolimus + trametinib	-0.111018302027966	-0.176044775592462	-0.0450271412698875	0.000713813981940927	0.003361307004358	3914.32
58854	CID4513_Cancer_TN	2229	BMS.345541 + PF.04217903	-0.110990660431251	-0.17601765636259	-0.0449992115300804	0.000716021545008675	0.00337030091322662	3608.72
58855	CID4513_Cancer_TN	2230	HY.11007 + selumetinib	-0.110958107123803	-0.175985718116199	-0.0449663190108978	0.0007186294961416	0.00338117118562676	6376.4
58856	CID4513_Cancer_TN	2231	LDN.193189 + QL.X.138	-0.110943115071347	-0.175971009277017	-0.0449511707864896	0.000719833518909396	0.00338542965184755	2849.28
58857	CID4513_Cancer_TN	2232	CP466722 + XMD.16144	-0.110932974277801	-0.175961060035665	-0.0449409243736778	0.000720648994070197	0.00338785797336861	1688.72
58858	CID4513_Cancer_TN	2233	GSK.2126458 + KIN001.220	-0.110919463295044	-0.175947804244875	-0.0449272726917433	0.000721736815458125	0.00339058065073339	3604.72
58859	CID4513_Cancer_TN	2234	OSI.027 + Y.27632	-0.110918344936293	-0.175946707008338	-0.0449261426878555	0.000721826927056795	0.00339058065073339	5172.84
58860	CID4513_Cancer_TN	2235	amuvatinib + JW.7.24.1	-0.110900753455387	-0.175929447752916	-0.0449083680543264	0.000723245731883072	0.003394540219369	3374.72
58861	CID4513_Cancer_TN	2236	AZ.628 + WZ.4.145	-0.110896869425669	-0.175925637069999	-0.0449044435919016	0.000723559338726116	0.003394540219369	5037.2
58862	CID4513_Cancer_TN	2237	PF.04217903 + PI.103	-0.11089674852202	-0.175925518449488	-0.0449043214296799	0.000723569102830619	0.003394540219369	3388.44
58863	CID4513_Cancer_TN	2238	KIN001.055 + selumetinib	-0.110889373399441	-0.175918282594735	-0.0448968695378836	0.000724164944353609	0.00339592877631661	6664.12
58864	CID4513_Cancer_TN	2239	CP466722 + GW.5074	-0.110780333421149	-0.175811300848445	-0.0447866953962513	0.000733027632645218	0.00343606702802446	2515.64
58865	CID4513_Cancer_TN	2240	AS.605240 + lapatinib	-0.110754172894133	-0.175785633897475	-0.044760263003122	0.0007351688498457	0.00344346246440434	5954
58866	CID4513_Cancer_TN	2241	AZD.8055 + GSK.429286A	-0.110748067259867	-0.175779643446741	-0.0447540939310233	0.000735669425008887	0.00344355683604201	5265.44
58867	CID4513_Cancer_TN	2242	GSK.461364 + MK.2206	-0.110745966558968	-0.175777582374707	-0.0447519714049055	0.000735841725670786	0.00344355683604201	4736.04
58868	CID4513_Cancer_TN	2243	AZD.8330 + lapatinib	-0.110665898117529	-0.175699023966699	-0.0446710715370188	0.000742436947465214	0.00347298572079453	5079.52
58869	CID4513_Cancer_TN	2244	HG.5.113.01 + PF.562271	-0.110620665039909	-0.175654643586385	-0.0446253691441339	0.000746186973457828	0.00348908648819567	3648.6
58870	CID4513_Cancer_TN	2245	GSK.1070916 + NVP.AUY922	-0.110587537440129	-0.175622140313565	-0.0445918980045703	0.000748944533476626	0.0035005352214704	3237.44
58871	CID4513_Cancer_TN	2246	PHA.793887 + ZSTK.474	-0.110569099633681	-0.175604049926946	-0.0445732690585927	0.000750483396593196	0.00350628072046945	3790.6
58872	CID4513_Cancer_TN	2247	lapatinib + NVP.TAE684	-0.110555497973188	-0.175590704531617	-0.0445595264229454	0.000751620501900828	0.00350938305612439	6407.44
58873	CID4513_Cancer_TN	2248	PD.0325901 + XMD.1150	-0.110515614882029	-0.175551572729067	-0.0445192301053057	0.000754963962706697	0.00352285409050406	2245.6
58874	CID4513_Cancer_TN	2249	ponatinib + ruxolitinib	-0.110466029273051	-0.175502920891071	-0.0444691310420756	0.000759140027924206	0.00353796741409121	7340.44
58875	CID4513_Cancer_TN	2250	dasatinib + sirolimus	-0.110454301619114	-0.175491414039899	-0.0444572819979401	0.000760130849046096	0.00354014476422339	6296.48
58876	CID4513_Cancer_TN	2251	dasatinib + XMD.1150	-0.110450644283737	-0.175487825559482	-0.0444535868101394	0.000760440087370708	0.00354014476422339	4908
58877	CID4513_Cancer_TN	2252	JNJ.38877605 + WYE.125132	-0.110447939064594	-0.175485171269135	-0.0444508535938785	0.000760668896532752	0.00354014476422339	2194.56
58878	CID4513_Cancer_TN	2253	CYT387 + OSI.027	-0.110445067602935	-0.17548235386494	-0.0444479524156881	0.000760911836416526	0.00354014476422339	4162.56
58879	CID4513_Cancer_TN	2254	GSK.1070916 + KIN001.242	-0.110442014785802	-0.175479358518258	-0.0444448680064118	0.00076117019875355	0.00354014476422339	4442.92
58880	CID4513_Cancer_TN	2255	OSI.027 + saracatinib	-0.110432448284588	-0.175469972102294	-0.0444352025142049	0.000761980346136636	0.00354245788998251	5037.08
58881	CID4513_Cancer_TN	2256	GW.5074 + palbociclib	-0.11040559256159	-0.175443621863482	-0.0444080689630899	0.000764258919695441	0.00355159305110828	2507.84
58882	CID4513_Cancer_TN	2257	KIN001.242 + MK.2206	-0.110399955428964	-0.175438090822343	-0.0444023735255015	0.000764738003474379	0.00355236172655756	5935.44
58883	CID4513_Cancer_TN	2258	AZD.8330 + NU.7441	-0.110358168105336	-0.175397089812956	-0.0443601541286261	0.000768298078449898	0.00356743572711976	5300.08
58884	CID4513_Cancer_TN	2259	pazopanib + selumetinib	-0.110353679557373	-0.175392685712815	-0.0443556191839231	0.000768681393002115	0.00356775277694629	4194.16
58885	CID4513_Cancer_TN	2260	GSK.1070916 + tivantinib	-0.110328803631625	-0.175368277757099	-0.0443304861726887	0.000770808971221319	0.00357616206435126	2312.84
58886	CID4513_Cancer_TN	2261	ponatinib + XMD.16144	-0.110309791532846	-0.175349623263163	-0.0443112776456998	0.00077243870887034	0.00358225568302891	5826.84
58887	CID4513_Cancer_TN	2262	JWE.035 + sirolimus	-0.110302371071399	-0.175342342362954	-0.0443037805311563	0.000773075664922357	0.0035837420815578	2549.04
58888	CID4513_Cancer_TN	2263	MK.2206 + NVP.TAE684	-0.110296537470343	-0.17533661847307	-0.0442978866744329	0.000773576750128444	0.00358459766579568	6759.68
58889	CID4513_Cancer_TN	2264	PI.103 + sunitinib	-0.110235828725672	-0.175277051202598	-0.0442365511376413	0.000778809308342698	0.00360736826870391	3611.12
58890	CID4513_Cancer_TN	2265	JWE.035 + palbociclib	-0.110204015953073	-0.175245836398469	-0.044204410110295	0.000781564368622043	0.0036186494172709	2143.6
58891	CID4513_Cancer_TN	2266	AS.605240 + GSK.1070916	-0.110188464721242	-0.175230577427631	-0.0441886984654106	0.000782914425821983	0.0036204597274128	4980.68
58892	CID4513_Cancer_TN	2267	MGCD.265 + WZ.4.145	-0.110176721954349	-0.175219055326904	-0.044176834591928	0.000783935288505162	0.00362370087441672	2498.68
58893	CID4513_Cancer_TN	2268	GDC.0941 + WH.4025	-0.110144652261496	-0.175187588186269	-0.0441444342497933	0.00078672956970684	0.00363513356871888	7227.72
58894	CID4513_Cancer_TN	2269	AS.605240 + XMD.1150	-0.109993840072533	-0.175039607801014	-0.0439920689982909	0.000799994251641847	0.00369491635393308	3614.56
58895	CID4513_Cancer_TN	2270	XMD.132 + ZSTK.474	-0.109989789800297	-0.175035633540303	-0.0439879770587258	0.000800353333916242	0.00369506787876129	3693.24
58896	CID4513_Cancer_TN	2271	AZD.6482 + pelitinib	-0.109967815562121	-0.17501407165607	-0.0439657767983416	0.000802304093462621	0.00370256473450048	4585.72
58897	CID4513_Cancer_TN	2272	AZD.1480 + PF.562271	-0.10996382574171	-0.175010156699282	-0.043961745946502	0.000802658761329574	0.00370269265664253	5859.36
58898	CID4513_Cancer_TN	2273	A.443644 + AS.605240	-0.10995719115398	-0.175003646596131	-0.0439550431332386	0.000803248852624569	0.00370386149943335	7121.48
58899	CID4513_Cancer_TN	2274	NVP.AUY922 + PD.173074	-0.109953624496339	-0.175000146857234	-0.0439514398010016	0.000803566243188321	0.00370386149943335	2977.8
58900	CID4513_Cancer_TN	2275	AZD.8055 + OSI.930	-0.109925877108932	-0.174972920018833	-0.0439234071563127	0.000806039405121383	0.00371374949674518	4071.36
58901	CID4513_Cancer_TN	2276	WZ.3105 + ZSTK.474	-0.109911474461765	-0.174958787530267	-0.0439088564835688	0.000807325910786721	0.00371494503101441	4301.44
58902	CID4513_Cancer_TN	2277	OSI.930 + ZSTK.474	-0.109911293106292	-0.17495860957641	-0.0439086732643633	0.000807342122349203	0.00371494503101441	4032.4
58903	CID4513_Cancer_TN	2278	OSI.027 + SAR.245408	-0.109908285628027	-0.174955658507664	-0.0439056348798535	0.000807611008066885	0.00371494503101441	3794.2
58904	CID4513_Cancer_TN	2279	CP466722 + PD.0325901	-0.109867782905668	-0.174915915357418	-0.0438647160516336	0.000811240273950207	0.00373012428034352	1811.56
58905	CID4513_Cancer_TN	2280	sirolimus + WH.4023	-0.109839446112972	-0.174888109855749	-0.0438360882717625	0.000813788382350916	0.00373734474758976	5641
58906	CID4513_Cancer_TN	2281	AS.605240 + sirolimus	-0.109839310096367	-0.174887976389091	-0.0438359508586805	0.000813800631130803	0.00373734474758976	4791.04
58907	CID4513_Cancer_TN	2282	AZD.8055 + doramapimod	-0.109835410953693	-0.174884150343872	-0.0438320116847255	0.000814151835450279	0.00373744204964508	4506.88
58908	CID4513_Cancer_TN	2283	BI.2536 + sirolimus	-0.109798535340798	-0.174847965943105	-0.0437947575829154	0.000817480252380359	0.00375120091499496	2577.04
58909	CID4513_Cancer_TN	2284	JW.7.24.1 + MGCD.265	-0.109749040409557	-0.174799398489648	-0.0437447549274209	0.00082196751163396	0.00376873767986016	1898.28
58910	CID4513_Cancer_TN	2285	GSK.1904529A + WZ.4.145	-0.109717696138597	-0.174768641410373	-0.0437130892946253	0.000824821001627502	0.00378029050725676	2786.76
58911	CID4513_Cancer_TN	2286	GDC.0941 + GSK.1904529A	-0.109676860931204	-0.174728571003833	-0.0436718356170832	0.00082855228199015	0.00379432049880245	4815.68
58912	CID4513_Cancer_TN	2287	canertinib + GSK.690693	-0.109662322267432	-0.174714304582057	-0.0436571480186454	0.000829884508769332	0.00379888523112881	3840.16
58913	CID4513_Cancer_TN	2288	BMS.345541 + NVP.TAE684	-0.109646106065532	-0.174698392002468	-0.0436407657309715	0.000831372794342447	0.0038041603619912	5157.72
58914	CID4513_Cancer_TN	2289	CP466722 + XMD.1185H	-0.109618071531959	-0.174670882290315	-0.0436124441524113	0.000833951571111301	0.0038144190399174	1270.2
58915	CID4513_Cancer_TN	2290	TNF_lig + VX.745	-0.109614414196581	-0.174667293414717	-0.0436087493774786	0.000834288539449777	0.00381441974536485	2677.32
58916	CID4513_Cancer_TN	2291	A.443644 + YM.201636	-0.109588299008433	-0.174641667013107	-0.0435823669048158	0.000836698327681648	0.00382389368885983	6295.16
58917	CID4513_Cancer_TN	2292	AZD.6482 + pazopanib	-0.109556017734195	-0.174609989811539	-0.0435497553644485	0.000839686002062765	0.00383599998925406	2777.48
58918	CID4513_Cancer_TN	2293	PI.103 + WH.4023	-0.109539378369524	-0.174593661763191	-0.043532945819226	0.000841229852807805	0.00384150325929371	5985.28
58919	CID4513_Cancer_TN	2294	palbociclib + ruxolitinib	-0.109528481928173	-0.174582969170818	-0.0435219379538219	0.000842242281526911	0.00384457631531329	3152.08
58920	CID4513_Cancer_TN	2295	GDC.0941 + KIN001.220	-0.109518144666198	-0.174572825282595	-0.0435114950006244	0.000843203797652685	0.00384741458840317	6359.32
58921	CID4513_Cancer_TN	2296	A.443644 + XMD.1185H	-0.109479772870649	-0.174535171167389	-0.0434727310066392	0.00084678183051205	0.00386218454714014	5091.16
58922	CID4513_Cancer_TN	2297	MK.2206 + sunitinib	-0.109455803722268	-0.174511650225343	-0.0434485169702443	0.000849023996301557	0.00387085215705118	5553.32
58923	CID4513_Cancer_TN	2298	HG.6.64.01 + PD.184352	-0.109427618059134	-0.174483991519442	-0.0434200434390168	0.00085166762335196	0.00388134238811306	5931.4
58924	CID4513_Cancer_TN	2299	GSK.1070916 + THZ.2.98.01	-0.109411915697742	-0.174468582683797	-0.0434041807515082	0.000853143703725912	0.0038865054081641	5143.72
58925	CID4513_Cancer_TN	2300	ON.01910 + WYE.125132	-0.109388082565965	-0.174445195006157	-0.0433801043394498	0.000855388633299103	0.0038935997878265	3599.48
58926	CID4513_Cancer_TN	2301	celastrol + WH.4023	-0.109363750706638	-0.174421317846728	-0.0433555241880969	0.000857686180920315	0.00390155899422599	2779.96
58927	CID4513_Cancer_TN	2302	selumetinib + SU.11274	-0.10936226963694	-0.174419864451945	-0.0433540280075512	0.000857826215949026	0.00390155899422599	5317.48
58928	CID4513_Cancer_TN	2303	trametinib + XMD.1499	-0.109329958136789	-0.174388156646222	-0.0433213869179082	0.000860886539131252	0.00391076616753366	3123.4
58929	CID4513_Cancer_TN	2304	GDC.0941 + pelitinib	-0.109313092077777	-0.174371605651942	-0.0433043488747078	0.000862487988311763	0.00391495254125432	5406.28
58930	CID4513_Cancer_TN	2305	selumetinib + YM.201636	-0.109312971174128	-0.174371487006689	-0.043304226738336	0.000862499478183623	0.00391495254125432	5461.04
58931	CID4513_Cancer_TN	2306	NU.7441 + PF.04217903	-0.109292462892694	-0.174351361778314	-0.0432835093848231	0.000864450499599503	0.00391922654250233	5921.36
58932	CID4513_Cancer_TN	2307	NVP.TAE684 + PD.173074	-0.109292160633572	-0.174351065164372	-0.0432832040447389	0.000864479285048195	0.00391922654250233	4890.36
58933	CID4513_Cancer_TN	2308	BX.912 + sunitinib	-0.109281415321782	-0.17434052053107	-0.0432723492127587	0.000865503184429711	0.00392144747318451	5408.76
58934	CID4513_Cancer_TN	2309	HG.5.113.01 + KIN001.242	-0.109279752896611	-0.17433888915187	-0.0432706698449274	0.000865661693859715	0.00392144747318451	3576.52
58935	CID4513_Cancer_TN	2310	AZD.7762 + NU.7441	-0.109268871568216	-0.174328211024654	-0.043259677628334	0.000866699873934758	0.00392458059668578	6211.44
58936	CID4513_Cancer_TN	2311	BMS.345541 + TG.101348	-0.10925085692454	-0.174310532758181	-0.0432414794382157	0.000868421172711971	0.00393080326976941	3611.88
58937	CID4513_Cancer_TN	2312	MLN.8054 + NU.7441	-0.109239703562935	-0.174299587635938	-0.043230212459913	0.000869488461738275	0.00393406185744545	6551.92
58938	CID4513_Cancer_TN	2313	CP466722 + GW.843682X	-0.109209810135761	-0.174270252256115	-0.0432000145981651	0.000872355019065687	0.0039444710827466	1189.64
58939	CID4513_Cancer_TN	2314	A.443644 + dovitinib	-0.109208449969711	-0.174268917478755	-0.0431986405830575	0.000872485656713486	0.0039444710827466	5636
58940	CID4513_Cancer_TN	2315	GDC.0941 + KIN001.266	-0.109200802813923	-0.174261413059371	-0.0431909155694348	0.000873220467774178	0.00394621779630589	5808.04
58941	CID4513_Cancer_TN	2316	PD.0325901 + selumetinib	-0.109186082794677	-0.174246967772325	-0.0431760457037721	0.00087463651931368	0.00395104051903767	4571.72
58942	CID4513_Cancer_TN	2317	buparlisib + ponatinib	-0.109177800894732	-0.174238840432191	-0.0431676795088427	0.000875434164109487	0.0039530669491786	5821.68
58943	CID4513_Cancer_TN	2318	GSK.1070916 + MK.1775	-0.109123394252757	-0.174185448926251	-0.0431127193343699	0.000880690929883065	0.00397521912352559	3304.84
58944	CID4513_Cancer_TN	2319	erlotinib + GDC.0941	-0.109108024376399	-0.174170365756523	-0.043097193157457	0.000882181250037688	0.00397877445506842	5716.2
58945	CID4513_Cancer_TN	2320	AZ.628 + XMD.1150	-0.109088876261015	-0.174151574783583	-0.0430778503641574	0.000884041187597125	0.00398557581589866	3213.92
58946	CID4513_Cancer_TN	2321	HY.11007 + PD.184352	-0.109072418251818	-0.174135423704254	-0.043061225066764	0.000885642723375334	0.00399120725914272	5699.08
58947	CID4513_Cancer_TN	2322	trametinib + WH.4023	-0.109062912202428	-0.174126094919804	-0.0430516224093519	0.000886568984000136	0.0039937922608598	5696.24
58948	CID4513_Cancer_TN	2323	BX.912 + ruxolitinib	-0.109055657983498	-0.174118975966739	-0.0430442944754936	0.000887276431414724	0.00399384835806577	5993.6
58949	CID4513_Cancer_TN	2324	alvocidib + torin.1	-0.109024661310529	-0.174088557196925	-0.0430129829047916	0.000890305184828352	0.00400584275652804	5060.56
58950	CID4513_Cancer_TN	2325	A.443644 + GSK.461364	-0.10901961358319	-0.17408360356785	-0.0430078839094567	0.000890799314401659	0.00400647427942763	5595.48
58951	CID4513_Cancer_TN	2326	GSK.690693 + masitinib	-0.109006027035652	-0.174070270280419	-0.0429941593852067	0.000892130583064708	0.0040108689373592	3327.48
58952	CID4513_Cancer_TN	2327	TWS.119 + ZSTK.474	-0.108987634568073	-0.174052220619715	-0.0429755801746072	0.000893935689932848	0.0040173895589244	4463.6
58953	CID4513_Cancer_TN	2328	A.443644 + TG.101348	-0.108941419148307	-0.174006866390259	-0.0429288957203837	0.000898486374670447	0.00403623887074288	6204.8
58954	CID4513_Cancer_TN	2329	AZD.1480 + XMD.1150	-0.108930719175385	-0.173996365764099	-0.0429180871958854	0.000899543018417014	0.00403938330038568	3042.4
58955	CID4513_Cancer_TN	2330	CHIR.99021 + sirolimus	-0.108903682096915	-0.173969832336303	-0.0428907758942191	0.000902218109863142	0.00404978996995643	3074.48
58956	CID4513_Cancer_TN	2331	fostamatinib + sunitinib	-0.10888678581199	-0.17395325074989	-0.0428737082890507	0.00090389359062237	0.00405570321465861	5404.8
58957	CID4513_Cancer_TN	2332	PD.173074 + THZ.2.98.01	-0.108841265588205	-0.173908578170694	-0.0428277267037097	0.000908421834800224	0.00407440684321289	4847.48
58958	CID4513_Cancer_TN	2333	JWE.035 + NU.7441	-0.108815180625969	-0.173882978823003	-0.0428013774883531	0.000911026156072905	0.00408446999902045	4499.4
58959	CID4513_Cancer_TN	2334	GDC.0941 + neratinib	-0.108810178237498	-0.173878069552186	-0.0427963244337933	0.000911526382997582	0.0040850954837545	6736.52
58960	CID4513_Cancer_TN	2335	GSK.1070916 + GW.5074	-0.108785362763575	-0.173853715961523	-0.042771257669263	0.000914011630540423	0.00409299395645326	3863.36
58961	CID4513_Cancer_TN	2336	A.443644 + TPCA.1	-0.108762647990551	-0.17383142390225	-0.0427483129509556	0.000916291988733672	0.00410158370450942	6530.24
58962	CID4513_Cancer_TN	2337	SYK.inhibitor + TNF_lig	-0.108750089124028	-0.173819098723086	-0.0427356269789109	0.000917555044023045	0.00410477985931284	2550.08
58963	CID4513_Cancer_TN	2338	amuvatinib + GSK.2126458	-0.108741429400181	-0.173810600121969	-0.0427268796243047	0.000918426897428572	0.00410477985931284	3311.36
58964	CID4513_Cancer_TN	2339	BMS.345541 + HG.5.113.01	-0.108741142254015	-0.173810318318276	-0.0427265895725802	0.00091845582017649	0.00410477985931284	3000.24
58965	CID4513_Cancer_TN	2340	GDC.0941 + masitinib	-0.108710840777026	-0.173780580552831	-0.0426959815452437	0.000921512671742159	0.00411681696547533	5425.16
58966	CID4513_Cancer_TN	2341	GDC.0941 + pazopanib	-0.108685662592156	-0.173755870678406	-0.0426705487349951	0.000924059835647509	0.0041265684695221	3778.04
58967	CID4513_Cancer_TN	2342	AZD.8330 + ponatinib	-0.108672892144248	-0.173743337727586	-0.0426576491730633	0.000925354252561717	0.00412989288891755	6390.56
58968	CID4513_Cancer_TN	2343	AZD.1480 + sirolimus	-0.108671123928384	-0.173741602394273	-0.0426558630816075	0.000925533611662052	0.00412989288891755	4441.56
58969	CID4513_Cancer_TN	2344	NU.7441 + PF.562271	-0.10866737591527	-0.17373792407959	-0.0426520771797458	0.00092591389796918	0.00412996254214296	5925.88
58970	CID4513_Cancer_TN	2345	BI.2536 + trametinib	-0.108650736550599	-0.173721594120301	-0.0426352696302593	0.000927603931069488	0.00413587185801652	3100.16
58971	CID4513_Cancer_TN	2346	GSK.2126458 + pelitinib	-0.108621931256265	-0.17369332436958	-0.0426061732705261	0.000930536385125637	0.00414405212801724	3126.36
58972	CID4513_Cancer_TN	2347	AZD.7762 + BX.912	-0.108613090176944	-0.17368464764074	-0.042597242878272	0.000931438148465671	0.00414643751233244	6069.68
58973	CID4513_Cancer_TN	2348	BX.912 + fostamatinib	-0.108595332453522	-0.173667219992461	-0.0425793057974972	0.000933251825318063	0.00415287894763342	6356.48
58974	CID4513_Cancer_TN	2349	dasatinib + lapatinib	-0.10854816491752	-0.17362092899432	-0.0425316620644827	0.000938085133362719	0.0041711088085327	6921.92
58975	CID4513_Cancer_TN	2350	AZD.6482 + WH.4025	-0.108538689094043	-0.173611629230112	-0.0425220906106017	0.000939058919689491	0.00417379994720702	6450.32
58976	CID4513_Cancer_TN	2351	erlotinib + GSK.2126458	-0.108505682397912	-0.173579235702444	-0.0424887509041409	0.000942458169276573	0.00418726511065406	3028.44
58977	CID4513_Cancer_TN	2352	AKT.inhibitor.1.2 + AS.605240	-0.108492609690882	-0.173566405809379	-0.0424755463449307	0.000943807627269763	0.00419161622699218	5732.28
58978	CID4513_Cancer_TN	2353	JW.7.24.1 + pelitinib	-0.108479960146622	-0.173553991198184	-0.0424627692384942	0.000945115104379698	0.00419577756060372	3084.28
58979	CID4513_Cancer_TN	2354	AZD.8055 + TWS.119	-0.10842531169735	-0.173500357466977	-0.0424075699443922	0.000950782929211175	0.00421928553029646	4554.64
58980	CID4513_Cancer_TN	2355	HG.5.113.01 + lapatinib	-0.108420127953406	-0.173495269955283	-0.0424023339703322	0.000951322186532898	0.00422002497551315	4099.88
58981	CID4513_Cancer_TN	2356	AZD.7762 + CP466722	-0.10840963956187	-0.173484976262108	-0.0423917399114597	0.0009524141438137	0.00422321463535245	3983.2
58982	CID4513_Cancer_TN	2357	A.443644 + PF.431396	-0.108364602952679	-0.173440775515971	-0.0423462497409429	0.000957116138653178	0.00424240323688737	5516.16
58983	CID4513_Cancer_TN	2358	PD.184352 + PF.431396	-0.108330069847981	-0.173406883155528	-0.042311369040569	0.000960736057388154	0.00425678241389704	3135.44
58984	CID4513_Cancer_TN	2359	A.443644 + dasatinib	-0.108283657959785	-0.1733613321736	-0.0422644902433597	0.000965621107081427	0.00427675363226326	7662.52
58985	CID4513_Cancer_TN	2360	GSK.690693 + SB.216763	-0.108264147133455	-0.173342183175571	-0.0422447832226247	0.000967681553526397	0.00428420390683598	3228.44
58986	CID4513_Cancer_TN	2361	afatinib + OSI.027	-0.10823588590554	-0.173314445964912	-0.0422162379002629	0.000970673298081726	0.00429576987134644	4126.24
58987	CID4513_Cancer_TN	2362	BMS.345541 + fostamatinib	-0.108227422650122	-0.17330613961436	-0.0422076895894041	0.000971570884132189	0.00429806260265509	5057.88
58988	CID4513_Cancer_TN	2363	BIX.02189 + GSK.2126458	-0.10821036012268	-0.173289393390188	-0.042190455613506	0.000973382815266321	0.00430439686953967	3608.56
58989	CID4513_Cancer_TN	2364	CYT387 + ZSTK.474	-0.108166079161295	-0.173245933128871	-0.0421457298894516	0.000978099754668862	0.00432188050004872	4537.88
58990	CID4513_Cancer_TN	2365	BIX.02189 + OSI.027	-0.108117506120376	-0.17319826004561	-0.0420966692800772	0.000983298197079257	0.00434315603819134	4492.2
58991	CID4513_Cancer_TN	2366	GSK.1059615 + nintedanib	-0.108064565435143	-0.173146299894084	-0.0420431975472786	0.000988993160340758	0.0043666072284051	6104.04
58992	CID4513_Cancer_TN	2367	GSK.2126458 + SGX523	-0.108051069565342	-0.173133053928252	-0.042029566361018	0.000990449814069326	0.00437133442881337	2020.52
58993	CID4513_Cancer_TN	2368	HG.5.113.01 + QL.XI.92	-0.108032737549588	-0.17311506133001	-0.0420110505785107	0.000992431625581166	0.00437837481874044	3665.8
58994	CID4513_Cancer_TN	2369	NVP.TAE684 + sunitinib	-0.107994804029767	-0.173077830011859	-0.0419727369433797	0.000996544133468895	0.0043948061960807	5896.84
58995	CID4513_Cancer_TN	2370	fostamatinib + ruxolitinib	-0.107974325974245	-0.173057730956026	-0.0419520537668727	0.000998770773725953	0.00440291125435828	5909.84
58996	CID4513_Cancer_TN	2371	BX.912 + PD.0325901	-0.107952517978587	-0.173036326514454	-0.0419300273909372	0.00100114707773787	0.0044116695157126	4062.36
58997	CID4513_Cancer_TN	2372	A.443644 + ruxolitinib	-0.107901617542428	-0.172986367744963	-0.0418786174991585	0.00100671377985386	0.00443202673700892	6537.12
58998	CID4513_Cancer_TN	2373	AS.601245 + OSI.027	-0.107899547067442	-0.172984335567025	-0.0418765263084663	0.00100694082069086	0.00443202673700892	5927.68
58999	CID4513_Cancer_TN	2374	JW.7.24.1 + SGX523	-0.107884691031592	-0.172969754303232	-0.041861521650611	0.00100857126855939	0.00443747848346352	1536.24
59000	CID4513_Cancer_TN	2375	QL.XI.92 + XMD.1150	-0.107857276129219	-0.172942846382431	-0.0418338325636405	0.00101158645748165	0.00444901616737076	2818.6
59001	CID4513_Cancer_TN	2376	AKT.inhibitor.1.2 + QL.XI.92	-0.107837402591942	-0.172923340304128	-0.0418137603286088	0.00101377742595097	0.00445692133109267	4953.48
59002	CID4513_Cancer_TN	2377	dasatinib + PD.184352	-0.107785655830241	-0.172872550093402	-0.0417614964472858	0.00101950286602467	0.00448035310738432	6640.64
59003	CID4513_Cancer_TN	2378	AKT.inhibitor.1.2 + palbociclib	-0.10772945074649	-0.172817383581581	-0.041704730100029	0.00102575543232068	0.00450608233942268	3110.92
59004	CID4513_Cancer_TN	2379	AKT.inhibitor.1.2 + AZD.8330	-0.107695068771353	-0.172783636724073	-0.0416700049969001	0.00102959772169974	0.00451959621882387	4580.12
59005	CID4513_Cancer_TN	2380	buparlisib + QL.XI.92	-0.107694781625187	-0.172783354881543	-0.0416697149857214	0.00102962986706981	0.00451959621882387	4052.12
59006	CID4513_Cancer_TN	2381	QL.X.138 + SB.203580	-0.107687905230159	-0.172776605491449	-0.0416627699845029	0.00103039994113981	0.00452122407338564	3727.44
59007	CID4513_Cancer_TN	2382	amuvatinib + GDC.0941	-0.107672777161099	-0.172761756811724	-0.0416474910042806	0.00103209597761377	0.00452691206292638	5796
59008	CID4513_Cancer_TN	2383	PD.173074 + PF.562271	-0.107650153065811	-0.172739550489238	-0.0416246412782948	0.00103463722132595	0.00453529076869799	3848.36
59009	CID4513_Cancer_TN	2384	MK.2206 + NU.7441	-0.107621362884433	-0.17271129184691	-0.041595564071544	0.00103787942755996	0.00454699594472594	6426.52
59010	CID4513_Cancer_TN	2385	BIX.02189 + GDC.0941	-0.107591937958898	-0.172682410068675	-0.0415658459080848	0.0010412028126161	0.00455802932078753	5933.76
59011	CID4513_Cancer_TN	2386	AZD.1480 + BMS.345541	-0.107566895790633	-0.172657830059332	-0.0415405542708542	0.00104403893003131	0.00456691420726327	4605.68
59012	CID4513_Cancer_TN	2387	AKT.inhibitor.1.2 + AZD.7762	-0.107557540870805	-0.172648647765882	-0.0415311061794395	0.00104510023874875	0.00456979158449017	6033
59013	CID4513_Cancer_TN	2388	PD.184352 + serdemetan	-0.10754673510719	-0.172638041386991	-0.0415201928090616	0.00104632738507143	0.00457188227938084	4332.36
59014	CID4513_Cancer_TN	2389	AZD.6482 + pyrazolanthrone	-0.107546221266683	-0.172637537027339	-0.0415196738519815	0.00104638577202253	0.00457188227938084	5260.48
59015	CID4513_Cancer_TN	2390	AZD.7762 + linifanib	-0.10752729984564	-0.172618964701094	-0.0415005640454882	0.00104853788279998	0.00457944352273954	6330.28
59016	CID4513_Cancer_TN	2391	palbociclib + XMD.1185H	-0.107523899430517	-0.172615627017749	-0.0414971297802727	0.00104892507708489	0.00457944352273954	1802.64
59017	CID4513_Cancer_TN	2392	TNF_lig + XMD.132	-0.107510433786628	-0.172602409777022	-0.0414835301053411	0.00105045966393213	0.00458437598999284	1566.44
59018	CID4513_Cancer_TN	2393	amuvatinib + GSK.690693	-0.107484892890812	-0.172577339974323	-0.0414577350539958	0.00105337608310693	0.00459533287410862	3730.84
59019	CID4513_Cancer_TN	2394	A.443644 + AZD.1480	-0.107453850878974	-0.172546870408277	-0.0414263842639336	0.00105693072277973	0.0046084218398506	6739.6
59020	CID4513_Cancer_TN	2395	BX.912 + JWE.035	-0.10745153859669	-0.172544600761809	-0.0414240489863327	0.00105719594652925	0.0046084218398506	4265.24
59021	CID4513_Cancer_TN	2396	NVP.AUY922 + trametinib	-0.10744517604217	-0.172538355521883	-0.0414176231608405	0.00105792606255252	0.0046084218398506	3148.52
59022	CID4513_Cancer_TN	2397	OSI.027 + XMD.132	-0.107444495959146	-0.172537687978113	-0.0414169363152084	0.00105800413100323	0.0046084218398506	3392.32
59023	CID4513_Cancer_TN	2398	AZ.628 + selumetinib	-0.107418773707856	-0.172512439945415	-0.0413909583328944	0.00106096076293147	0.00461952350642018	6573.4
59024	CID4513_Cancer_TN	2399	GW.843682X + XMD.1150	-0.107365062261862	-0.172459718454465	-0.0413367131746924	0.00106715922069331	0.00464380949865817	1414.92
59025	CID4513_Cancer_TN	2400	palbociclib + PF.04217903	-0.107363339384866	-0.172458027325621	-0.0413349731845021	0.00106735859823463	0.00464380949865817	2896.64
59026	CID4513_Cancer_TN	2401	GSK.690693 + KIN001.266	-0.107340277013851	-0.172435389897314	-0.0413116817754285	0.00107003077358859	0.00465364766163242	3890.72
59027	CID4513_Cancer_TN	2402	selumetinib + WZ.3105	-0.107328942296773	-0.172424264006299	-0.0413002345167992	0.00107134636026958	0.00465758062574012	5088.52
59028	CID4513_Cancer_TN	2403	GSK.2126458 + pyrazolanthrone	-0.107311471719517	-0.172407115267084	-0.0412825905094482	0.00107337704381052	0.00466461819691257	3421.36
59029	CID4513_Cancer_TN	2404	AZD.7762 + NVP.TAE684	-0.107281532953474	-0.172377727932788	-0.0412523546375863	0.00107686522795212	0.00467618815435496	6601.32
59030	CID4513_Cancer_TN	2405	selumetinib + WH.4025	-0.107229090995793	-0.172326251606068	-0.0411993925487371	0.00108300051168802	0.00470102751815515	7222.4
59031	CID4513_Cancer_TN	2406	SAR.245409 + WZ.4.145	-0.10722021969056	-0.172317543615926	-0.0411904332925907	0.00108404156886469	0.00470374358903932	4400.2
59032	CID4513_Cancer_TN	2407	buparlisib + MK.2206	-0.107164966723043	-0.172263307591395	-0.0411346327812275	0.00109054639263995	0.00472834528968124	4994.36
59033	CID4513_Cancer_TN	2408	GW.5074 + PI.103	-0.107138247016651	-0.172237079525474	-0.0411076484366166	0.00109370496290576	0.00474022529847215	3523.52
59034	CID4513_Cancer_TN	2409	OSI.027 + rondual.kinase.inhibitor	-0.107062863591603	-0.172163082651895	-0.0410315189157248	0.00110266172083357	0.00477721652197406	2332.24
59035	CID4513_Cancer_TN	2410	SB.216763 + selumetinib	-0.107055518694937	-0.172155872812984	-0.0410241013650638	0.0011035380229884	0.00477909165651356	5870.04
59036	CID4513_Cancer_TN	2411	sirolimus + XMD.16144	-0.107052163618682	-0.172152579427458	-0.0410207131036033	0.00110393852304101	0.00477909165651356	2666.08
59037	CID4513_Cancer_TN	2412	GSK.461364 + trametinib	-0.106995943421974	-0.172097392750764	-0.0409639370564184	0.00111066960015604	0.00480639404729352	3247.08
59038	CID4513_Cancer_TN	2413	KIN001.242 + sirolimus	-0.10699157577766	-0.172093105381624	-0.0409595262469477	0.00111119410806405	0.00480682707174384	3910.32
59039	CID4513_Cancer_TN	2414	GSK.1070916 + XMD.892	-0.106974165652228	-0.172076015221302	-0.0409419440839073	0.00111328715326112	0.00481404238666751	2077.96
59040	CID4513_Cancer_TN	2415	GSK.1059615 + HG.6.64.01	-0.106923552362235	-0.172026331885091	-0.0408908308925221	0.001119392569343	0.00483674965578384	7099.6
59041	CID4513_Cancer_TN	2416	KIN001.055 + PD.184352	-0.10691561806028	-0.172018543335649	-0.0408828182557546	0.00112035247151846	0.0048390510068446	6150.88
59042	CID4513_Cancer_TN	2417	AZD.8330 + fostamatinib	-0.106841942399273	-0.171946220702134	-0.0408084156056445	0.00112930220273392	0.00487584729163614	5515.32
59043	CID4513_Cancer_TN	2418	WZ.3105 + WZ.4.145	-0.106836713316461	-0.171941087622907	-0.0408031349530789	0.00112993990534934	0.00487674139789681	4238
59044	CID4513_Cancer_TN	2419	PD.184352 + TGX.221	-0.106818698672784	-0.171923403692839	-0.0407849426753754	0.00113213939187373	0.00488390683442159	4760.6
59045	CID4513_Cancer_TN	2420	linsitinib + OSI.027	-0.106791283770411	-0.171896491993914	-0.0407572575314046	0.00113549418045868	0.00489370894271341	2770.84
59046	CID4513_Cancer_TN	2421	AKT.inhibitor.1.2 + fostamatinib	-0.106790422331914	-0.171895646365637	-0.0407563876029449	0.00113559974405747	0.00489370894271341	5533.32
59047	CID4513_Cancer_TN	2422	nintedanib + PD.184352	-0.106783757518272	-0.171889103869932	-0.0407496571071933	0.00113641677912569	0.00489536706869473	5615
59048	CID4513_Cancer_TN	2423	selumetinib + Y.39983	-0.106776654428903	-0.171882131135761	-0.0407424840230796	0.00113728813930226	0.0048972578622046	6708
59049	CID4513_Cancer_TN	2424	A.443644 + buparlisib	-0.106762735396331	-0.17186846752499	-0.0407284278503306	0.00113899742273727	0.00490275401463306	5775.2
59050	CID4513_Cancer_TN	2425	GSK.1059615 + tivantinib	-0.106747048147895	-0.171853068116051	-0.0407125860713292	0.00114092668798703	0.00490919253094722	3465.96
59051	CID4513_Cancer_TN	2426	buparlisib + GSK.1059615	-0.106735229816221	-0.171841466613542	-0.0407006513426022	0.00114238213349148	0.00491172272657214	4103.92
59052	CID4513_Cancer_TN	2427	PHA.793887 + selumetinib	-0.106721325896605	-0.171827817763941	-0.0406866105094003	0.00114409661589999	0.00491722739091743	5045.4
59053	CID4513_Cancer_TN	2428	GSK.1059615 + PF.431396	-0.106714343710885	-0.1718209636583	-0.0406795595790856	0.0011449584795674	0.00491824137087367	3150.68
59054	CID4513_Cancer_TN	2429	buparlisib + PD.173074	-0.106712379026592	-0.171819035012719	-0.0406775755522607	0.00114520110331072	0.00491824137087367	2617.8
59055	CID4513_Cancer_TN	2430	AZD.7762 + AZD.8330	-0.106694394608828	-0.171801380464593	-0.0406594141001403	0.00114742424970694	0.00492592101134612	5988.44
59056	CID4513_Cancer_TN	2431	GW.5074 + sirolimus	-0.106688455217079	-0.171795550003799	-0.0406534162520078	0.0011481593228353	0.00492720891667668	3276.8
59057	CID4513_Cancer_TN	2432	celastrol + PF.562271	-0.106677437872079	-0.171784734709486	-0.040642290485249	0.00114952400621212	0.00493119673119403	2695.28
59058	CID4513_Cancer_TN	2433	AT7867 + GSK.1070916	-0.106655796118938	-0.171763489805825	-0.0406204358031594	0.00115220905998196	0.00494084347000975	4472.2
59059	CID4513_Cancer_TN	2434	MK.2206 + nilotinib	-0.106636527099905	-0.171744574075974	-0.0406009772532153	0.00115460460195403	0.00494879585444684	3931.48
59060	CID4513_Cancer_TN	2435	NVP.TAE684 + XMD.1185H	-0.106633852106674	-0.1717419481238	-0.0405982759525943	0.00115493752258746	0.00494879585444684	4286.48
59061	CID4513_Cancer_TN	2436	PF.04217903 + sirolimus	-0.106607600901921	-0.171716178137269	-0.0405717666299226	0.00115820936208902	0.00496093836068764	3272.36
59062	CID4513_Cancer_TN	2437	HG.5.113.01 + PD.173074	-0.10659410503212	-0.171702929629376	-0.0405581380966486	0.00115989475702853	0.00496539603230801	2687.92
59063	CID4513_Cancer_TN	2438	HG.5.113.01 + ruxolitinib	-0.106590069872841	-0.171698968424794	-0.0405540632768019	0.00116039911617674	0.00496539603230801	3763.92
59064	CID4513_Cancer_TN	2439	GDC.0941 + WZ.3105	-0.106586185843122	-0.171695155577946	-0.0405501410740054	0.00116088477658986	0.00496539603230801	5202.12
59065	CID4513_Cancer_TN	2440	BMS.345541 + KIN001.242	-0.106577722587704	-0.171686847422417	-0.0405415946469448	0.00116194367459137	0.00496753949216583	3956.16
59066	CID4513_Cancer_TN	2441	GSK.1070916 + KIN001.244	-0.106567672471894	-0.171676981475696	-0.0405314457773604	0.0011632022734262	0.00497104367794405	3428.28
59067	CID4513_Cancer_TN	2442	JW.7.24.1 + SAR.245409	-0.106543038353444	-0.171652798723984	-0.0405065696584163	0.00116629258209039	0.00498237023469397	4276.32
59068	CID4513_Cancer_TN	2443	KIN001.244 + WZ.4.145	-0.106535512101305	-0.171645410358426	-0.0404989694862554	0.00116723824732981	0.00498363230552267	3609.16
59069	CID4513_Cancer_TN	2444	AZD.8330 + PI.103	-0.106533683433616	-0.171643615192195	-0.0404971228592336	0.00116746812419882	0.00498363230552267	4337.84
59070	CID4513_Cancer_TN	2445	dasatinib + ponatinib	-0.106520081773122	-0.171630262702524	-0.0404833876310793	0.00116917926333839	0.0049890562009447	7794.4
59071	CID4513_Cancer_TN	2446	amuvatinib + AZD.6482	-0.10649739722601	-0.171607993663756	-0.0404604803783118	0.00117203821148214	0.00499937203202835	5040.48
59072	CID4513_Cancer_TN	2447	erlotinib + WZ.4.145	-0.106483085256579	-0.171593943809595	-0.0404460279367638	0.00117384527497956	0.00500331115511609	3701.72
59073	CID4513_Cancer_TN	2448	PD.173074 + QL.XI.92	-0.106478007303328	-0.171588958849694	-0.0404409001499941	0.00117448704703939	0.00500416320832247	3991.04
59074	CID4513_Cancer_TN	2449	AZD.1480 + fostamatinib	-0.106467035297197	-0.171578187764236	-0.0404298204797446	0.00117587483857736	0.00500819200710363	6930.48
59075	CID4513_Cancer_TN	2450	AS.605240 + trametinib	-0.106446859500798	-0.171558381388778	-0.0404094467483263	0.0011784307185915	0.00501719093535666	5414.2
59076	CID4513_Cancer_TN	2451	CP466722 + TGX.221	-0.106442537195352	-0.171554138218351	-0.0404050820459661	0.0011789789365611	0.0050176386533463	2045.64
59077	CID4513_Cancer_TN	2452	MLN.8054 + ponatinib	-0.106437610371662	-0.171549301594569	-0.0404001068987969	0.00117960411529961	0.00501841345070176	7551.24
59078	CID4513_Cancer_TN	2453	GSK.690693 + TAK.715	-0.106409424708528	-0.171521631892037	-0.0403716448468067	0.00118318655779258	0.00503176408824669	5660.24
59079	CID4513_Cancer_TN	2454	lapatinib + TG.101348	-0.106337063874701	-0.171450595209465	-0.0402985749327511	0.00119242974209804	0.00506597692896235	5155.4
59080	CID4513_Cancer_TN	2455	fostamatinib + HG.5.113.01	-0.106334101735304	-0.171447687260665	-0.0402955837817275	0.00119280953331553	0.00506597692896235	4565.32
59081	CID4513_Cancer_TN	2456	AS.605240 + ponatinib	-0.10631487805514	-0.171428815238841	-0.0402761718507895	0.00119527701373497	0.00507311387185476	7292.6
59082	CID4513_Cancer_TN	2457	AS.605240 + NU.7441	-0.106312384417383	-0.171426367213641	-0.0402736537973629	0.00119559743258105	0.00507311387185476	6533.68
59083	CID4513_Cancer_TN	2458	dasatinib + PD.173074	-0.10625540857287	-0.171370433327877	-0.0402161203203314	0.00120294013748882	0.00510235844833742	5766.68
59084	CID4513_Cancer_TN	2459	SB.203580 + WYE.125132	-0.106248033450291	-0.171363193048849	-0.0402086730481529	0.00120389363330985	0.00510449097612655	2975.16
59085	CID4513_Cancer_TN	2460	buparlisib + lapatinib	-0.106241308184825	-0.171356590739097	-0.0402018819969269	0.00120476371964582	0.00510626838510065	4540.76
59086	CID4513_Cancer_TN	2461	SYK.inhibitor + ZSTK.474	-0.106231137165367	-0.171346605661776	-0.0401916114973379	0.00120608070487499	0.0051099378910248	4443.52
59087	CID4513_Cancer_TN	2462	HG.5.88.01 + PD.184352	-0.106224563029461	-0.171340151704235	-0.0401849730689214	0.00120693265721436	0.00511163513199423	5202.96
59088	CID4513_Cancer_TN	2463	AZD.8330 + palbociclib	-0.106201545997315	-0.171317555390465	-0.040161730985024	0.00120991984484403	0.00512045674247331	3561.56
59089	CID4513_Cancer_TN	2464	afatinib + ZSTK.474	-0.106189954359983	-0.171306175605721	-0.0401500260361462	0.00121142680643763	0.00512491915685699	4388.72
59090	CID4513_Cancer_TN	2465	PF.431396 + XMD.1150	-0.106182171187589	-0.171298534671404	-0.0401421667912034	0.00121243962266859	0.00512728854619932	1678.68
59091	CID4513_Cancer_TN	2466	BMS.777607 + WYE.125132	-0.106171244520326	-0.17128780767661	-0.0401311333407323	0.00121386281635925	0.0051313909650125	3341.8
59092	CID4513_Cancer_TN	2467	MK.2206 + PF.431396	-0.106121553120655	-0.171239024136239	-0.0400809565243216	0.00122035455452809	0.00515690870523529	4281.24
59093	CID4513_Cancer_TN	2468	veliparib + ZSTK.474	-0.106105699629702	-0.171223460220559	-0.0400649482366145	0.00122243239834488	0.00516376236898761	3453.84
59094	CID4513_Cancer_TN	2469	foretinib + JW.7.24.1	-0.10608705024187	-0.17120515143544	-0.0400461167957126	0.00122488086326673	0.00517217590473367	3268.52
59095	CID4513_Cancer_TN	2470	linifanib + MK.2206	-0.106070803814058	-0.171189201687273	-0.040029711810473	0.0012270175300265	0.00517926706207606	5952.52
59096	CID4513_Cancer_TN	2471	sirolimus + XMD.892	-0.106047741443043	-0.17116656040475	-0.0400064244228003	0.0012300565053158	0.00519016017984405	1653.48
59097	CID4513_Cancer_TN	2472	PD.173074 + trametinib	-0.105960358330848	-0.171080772168975	-0.039918189375459	0.00124163422726063	0.00523569589558025	3514.48
59098	CID4513_Cancer_TN	2473	HG.5.88.01 + XMD.1150	-0.105959315536877	-0.171079748401638	-0.0399171364210645	0.00124177299563166	0.00523569589558025	2921.04
59099	CID4513_Cancer_TN	2474	BMS.345541 + XMD.885	-0.105932550491617	-0.171053471658536	-0.0398901106418035	0.00124533961409897	0.00524877972819907	1852.92
59100	CID4513_Cancer_TN	2475	GW.5074 + MK.2206	-0.105887589447207	-0.171009330676035	-0.0398447118229892	0.00125135223312354	0.00527215924111758	5058.92
59101	CID4513_Cancer_TN	2476	GSK.1070916 + nintedanib	-0.105848658472283	-0.170971109567069	-0.0398054020071987	0.00125658005974049	0.00529008016333552	5483.8
59102	CID4513_Cancer_TN	2477	PF.431396 + sirolimus	-0.105847041385979	-0.170969521962418	-0.0398037691893034	0.00125679764424361	0.00529008016333552	2255.48
59103	CID4513_Cancer_TN	2478	KIN001.242 + trametinib	-0.105845484751501	-0.170967993707155	-0.0398021974116626	0.00125700712755284	0.00529008016333552	4594.92
59104	CID4513_Cancer_TN	2479	AZD.8055 + ON.01910	-0.10583171684849	-0.170954476795014	-0.0397882955867585	0.00125886133800358	0.00529591554713614	4757.56
59105	CID4513_Cancer_TN	2480	GSK.2126458 + rondual.kinase.inhibitor	-0.10581235715172	-0.170935469986858	-0.0397687476193612	0.00126147289599182	0.00530493150653818	2103.08
59106	CID4513_Cancer_TN	2481	AT7867 + selumetinib	-0.105799390235383	-0.170922739404408	-0.039755654629655	0.00126322488102734	0.00531032731166837	6442.84
59107	CID4513_Cancer_TN	2482	MK.1775 + selumetinib	-0.105771748638668	-0.170895601528447	-0.0397277443578357	0.00126696707920949	0.00532408243860758	5515.76
59108	CID4513_Cancer_TN	2483	dovitinib + PD.184352	-0.105711553734506	-0.170836503231425	-0.039666964718428	0.00127515181770346	0.00535450290526205	3546.76
59109	CID4513_Cancer_TN	2484	GSK.3.inhibitor.IX + JW.7.24.1	-0.10567883418454	-0.170804379556802	-0.0396339275347209	0.00127962113141134	0.0053712784704349	2675.08
59110	CID4513_Cancer_TN	2485	KIN001.244 + PD.184352	-0.105669343248107	-0.170795061439598	-0.0396243444895128	0.00128092024058999	0.00537281823433272	4251.56
59111	CID4513_Cancer_TN	2486	AZD.8330 + PD.184352	-0.105669222344458	-0.170794942737393	-0.0396242224125822	0.00128093679758926	0.00537281823433272	4876.32
59112	CID4513_Cancer_TN	2487	AKT.inhibitor.1.2 + PF.04217903	-0.105650618295494	-0.170776677413053	-0.0396054378483715	0.00128348685730688	0.00538152116216233	4480.88
59113	CID4513_Cancer_TN	2488	AS.601245 + TNF_lig	-0.105645600794067	-0.170771751257801	-0.0396003716700785	0.00128417540755217	0.00538241542950717	3840.88
59114	CID4513_Cancer_TN	2489	ponatinib + TPCA.1	-0.105632301392695	-0.170758693963068	-0.0395869432621157	0.00128600212779189	0.00538789554489274	7436.92
59115	CID4513_Cancer_TN	2490	AZD.6482 + Y.27632	-0.105627374569005	-0.170753856823076	-0.0395819686534035	0.00128667945225494	0.00538789554489274	6471.68
59116	CID4513_Cancer_TN	2491	GW.843682X + PI.103	-0.105625697030878	-0.170752209820706	-0.0395802748456627	0.00128691015001632	0.00538789554489274	2398.84
59117	CID4513_Cancer_TN	2492	MK.1775 + PD.184352	-0.105594126065576	-0.170721213464985	-0.0395483977599615	0.00129125895563565	0.00540410483095853	4063.04
59118	CID4513_Cancer_TN	2493	GSK.1059615 + PD.0325901	-0.105546656270453	-0.170674607404596	-0.0395004679382249	0.00129782327144374	0.00542957094536399	3910.92
59119	CID4513_Cancer_TN	2494	AZD.8055 + veliparib	-0.105520888680295	-0.170649308545552	-0.039474450763337	0.00130139938081723	0.00544252141349892	3384.2
59120	CID4513_Cancer_TN	2495	JW.7.24.1 + masitinib	-0.10548440600426	-0.170613489368942	-0.0394376148694638	0.00130647809383525	0.00546174396924481	2939.52
59121	CID4513_Cancer_TN	2496	GSK.2126458 + pazopanib	-0.105478179466345	-0.170607376053998	-0.0394313280654106	0.00130734670540835	0.00546335846448325	1951.04
59122	CID4513_Cancer_TN	2497	GSK.1070916 + linifanib	-0.105472784141016	-0.170602078832868	-0.0394258805234086	0.00130809979179932	0.00546448917083266	4304.84
59123	CID4513_Cancer_TN	2498	A.443644 + NVP.AUY922	-0.105466436699452	-0.170595846803189	-0.0394194716554915	0.00130898628749818	0.00546617614524959	5473.24
59124	CID4513_Cancer_TN	2499	CP466722 + NVP.BGJ398	-0.105421248960701	-0.170551480536554	-0.0393738467766476	0.00131531330694558	0.00549057250319157	2906.12
59125	CID4513_Cancer_TN	2500	GSK.1070916 + nilotinib	-0.105343674157018	-0.170475315356637	-0.0392955221669794	0.00132624078280316	0.00553414770274346	2428.32
59126	CID4513_Cancer_TN	2501	JWE.035 + PF.562271	-0.105331221081188	-0.170463088495078	-0.0392829488004691	0.00132800273959401	0.00553945894140045	3844.84
59127	CID4513_Cancer_TN	2502	A.443644 + PF.477736	-0.105303564371518	-0.170435934107015	-0.0392550250151847	0.00133192353819543	0.00555376806703358	5482.72
59128	CID4513_Cancer_TN	2503	BX.912 + XMD.16144	-0.105297035574481	-0.170429523876384	-0.0392484331858403	0.00133285065813886	0.0055555884075902	4042.16
59129	CID4513_Cancer_TN	2504	masitinib + WZ.4.145	-0.105289222176175	-0.170421852366275	-0.0392405443605936	0.00133396097891521	0.00555618918910117	3699.8
59130	CID4513_Cancer_TN	2505	HG.5.88.01 + PI.103	-0.105289116385482	-0.170421748496645	-0.0392404375487029	0.00133397601811621	0.00555618918910117	4388.2
59131	CID4513_Cancer_TN	2506	fostamatinib + XMD.1499	-0.105281877279508	-0.170414640842803	-0.0392331285671927	0.00133500550023699	0.00555843282727352	4656.68
59132	CID4513_Cancer_TN	2507	nilotinib + PI.103	-0.105255066895379	-0.170388317239061	-0.0392060594571457	0.00133882461523816	0.00557216570528938	2390.28
59133	CID4513_Cancer_TN	2508	AZD.8330 + sirolimus	-0.105249354197972	-0.170382708251728	-0.0392002916435201	0.00133963968332275	0.00557216570528938	4543.24
59134	CID4513_Cancer_TN	2509	nintedanib + sirolimus	-0.105248371855825	-0.170381743742899	-0.0391992998241603	0.00133977988657863	0.00557216570528938	4835.12
59135	CID4513_Cancer_TN	2510	GSK.461364 + NU.7441	-0.105195990349968	-0.170330312983647	-0.0391464131526358	0.00134727555996624	0.00559811144151399	4556.44
59136	CID4513_Cancer_TN	2511	neratinib + XMD.1150	-0.10519299798466	-0.170327374920325	-0.0391433919402197	0.00134770492462338	0.00559811144151399	3088.64
59137	CID4513_Cancer_TN	2512	MK.2206 + TG.101348	-0.105190972848542	-0.17032538653338	-0.039141347281997	0.00134799557624801	0.00559811144151399	5593.76
59138	CID4513_Cancer_TN	2513	PD.173074 + sunitinib	-0.105059686598865	-0.170196481540411	-0.0390087966265101	0.00136696169958412	0.00567412018059792	3440.04
59139	CID4513_Cancer_TN	2514	AS.605240 + PD.184352	-0.105057359203625	-0.17019419633912	-0.0390064468373095	0.00136730013005313	0.00567412018059792	5700.8
59140	CID4513_Cancer_TN	2515	HG.5.113.01 + NVP.TAE684	-0.105031803194853	-0.170169103595744	-0.0389806449792678	0.00137102135086676	0.00568572332791373	5151.04
59141	CID4513_Cancer_TN	2516	HG.5.113.01 + NU.7441	-0.105023929344722	-0.170161372461454	-0.0389726954003052	0.00137216974327548	0.00568572332791373	4929.44
59142	CID4513_Cancer_TN	2517	PD.173074 + ruxolitinib	-0.104996242409139	-0.170134187296018	-0.0389447422446993	0.00137621488928539	0.00569858633314698	3554.16
59143	CID4513_Cancer_TN	2518	BI.2536 + NVP.TAE684	-0.104973028908563	-0.170111394417143	-0.0389213056174894	0.00137961491219912	0.0057105770762628	4638.64
59144	CID4513_Cancer_TN	2519	GSK.3.inhibitor.IX + sirolimus	-0.104945568667322	-0.170084431657286	-0.0388935815240526	0.00138364692994764	0.00572517408902338	2795.32
59145	CID4513_Cancer_TN	2520	GSK.690693 + rondual.kinase.inhibitor	-0.1049284305751	-0.170067603996586	-0.0388762788117177	0.00138616883081449	0.00573351424725133	2080.08
59146	CID4513_Cancer_TN	2521	palbociclib + THZ.2.98.01	-0.104923609542103	-0.170062870282717	-0.0388714114773792	0.00138687901673386	0.00573435738025227	4503.24
59147	CID4513_Cancer_TN	2522	canertinib + JW.7.24.1	-0.1048953785401	-0.170035150543667	-0.0388429094069286	0.0013910444518194	0.00574948117403458	3601.48
59148	CID4513_Cancer_TN	2523	buparlisib + PF.562271	-0.104864729465121	-0.170005056406191	-0.03881196616733	0.00139557970740115	0.00576612192131266	3925.84
59149	CID4513_Cancer_TN	2524	PD.184352 + PF.477736	-0.104852185711555	-0.169992739736978	-0.0387993020574785	0.00139743977505583	0.00577170147793845	3014.44
59150	CID4513_Cancer_TN	2525	linifanib + PI.103	-0.104830936895272	-0.16997187554968	-0.038777849408966	0.00140059589335639	0.00578262795926398	4041.92
59151	CID4513_Cancer_TN	2526	fostamatinib + PF.04217903	-0.104822639882371	-0.16996372870678	-0.0387694728223423	0.00140183004140544	0.00578561414683551	5786.6
59152	CID4513_Cancer_TN	2527	A.443644 + TGX.221	-0.104813224510718	-0.169954483735836	-0.0387599671624275	0.00140323175348594	0.00578928947476438	6320
59153	CID4513_Cancer_TN	2528	PI.103 + XMD.16144	-0.104717937322481	-0.169860920423192	-0.0386637668949046	0.0014174904013042	0.00584385831626141	2850.08
59154	CID4513_Cancer_TN	2529	GSK.690693 + pazopanib	-0.104708839322907	-0.169851986957456	-0.0386545817787571	0.00141885876507819	0.0058473710023692	1918.44
59155	CID4513_Cancer_TN	2530	rondual.kinase.inhibitor + WZ.4.145	-0.104700527197049	-0.169843825143852	-0.0386461900711042	0.00142010999405108	0.00585039857498308	2572.64
59156	CID4513_Cancer_TN	2531	GSK.1059615 + NVP.AUY922	-0.104696476924813	-0.16983984811144	-0.0386421010242057	0.00142072005173966	0.0058507834858006	4091
59157	CID4513_Cancer_TN	2532	AZD.1480 + palbociclib	-0.104661868255335	-0.169805865173327	-0.0386071611241279	0.00142594270310968	0.00587015671127486	3728.88
59158	CID4513_Cancer_TN	2533	GSK.2126458 + TAK.715	-0.104652649352111	-0.169796812923506	-0.0385978540164154	0.00142733686697584	0.00587376090788566	4648.4
59159	CID4513_Cancer_TN	2534	AS.605240 + MK.2206	-0.104643294432283	-0.169787627104663	-0.0385884096024358	0.00142875288282361	0.00587607117617365	6787.12
59160	CID4513_Cancer_TN	2535	PF.562271 + XMD.1150	-0.104642085395794	-0.16978643992208	-0.0385871890005209	0.00142893598403375	0.00587607117617365	3371.24
59161	CID4513_Cancer_TN	2536	GSK.1904529A + selumetinib	-0.104638473399286	-0.169782893212988	-0.0385835424534744	0.00142948312754161	0.00587618744806123	5269.16
59162	CID4513_Cancer_TN	2537	AZD.6482 + erlotinib	-0.104634468465918	-0.169778960667461	-0.03857949921299	0.00143009001835315	0.00587654915016308	4596.84
59163	CID4513_Cancer_TN	2538	dasatinib + trametinib	-0.104565976548854	-0.169711706397907	-0.0385103525067458	0.0014405057698086	0.00591505723099435	6250.96
59164	CID4513_Cancer_TN	2539	fostamatinib + NVP.AUY922	-0.104558692104012	-0.16970455354713	-0.038502998459142	0.00144161763258846	0.00591747723416611	4791.96
59165	CID4513_Cancer_TN	2540	BMS.509744 + PD.184352	-0.10454566473585	-0.169691761502279	-0.0384898466325133	0.00144360803703192	0.00592350036934293	3138.6
59166	CID4513_Cancer_TN	2541	NVP.BGJ398 + PD.184352	-0.104535584394128	-0.169681863234412	-0.0384796700027877	0.00144514991111065	0.00592553321626653	5491.36
59167	CID4513_Cancer_TN	2542	TG.101348 + trametinib	-0.104530370424272	-0.169676743435529	-0.0384744062341683	0.00144594802669794	0.00592665993570544	4030.36
59168	CID4513_Cancer_TN	2543	GSK.1070916 + YM.201636	-0.104517902235487	-0.169664500423944	-0.0384618189762474	0.00144785820892389	0.00593033071823056	3636.4
59169	CID4513_Cancer_TN	2544	GSK.2126458 + SAR.245408	-0.104515045886783	-0.169661695658458	-0.0384589353528386	0.00144829614110032	0.00593033071823056	3346.52
59170	CID4513_Cancer_TN	2545	AKT.inhibitor.1.2 + sunitinib	-0.104511252534801	-0.169657970809542	-0.0384551057805943	0.00144887792199447	0.00593033071823056	4465.36
59171	CID4513_Cancer_TN	2546	dasatinib + PF.04217903	-0.104491182529094	-0.169638263211393	-0.038434844171689	0.0014519596101086	0.00594055006664738	6693.16
59172	CID4513_Cancer_TN	2547	A.443644 + tivantinib	-0.104482175207256	-0.16962941851938	-0.0384257508769173	0.00145334461673798	0.00594406926130645	5451.44
59173	CID4513_Cancer_TN	2548	GSK.1059615 + linifanib	-0.10440085239046	-0.169549563534669	-0.0383436523467498	0.00146590432833399	0.00599111025564146	5031.12
59174	CID4513_Cancer_TN	2549	BMS.345541 + lapatinib	-0.104351070313053	-0.169500679574228	-0.038293395853438	0.00147364200194663	0.00601839007286174	4494.24
59175	CID4513_Cancer_TN	2550	PD.173074 + PF.04217903	-0.104347458316544	-0.169497132729166	-0.0382897494481344	0.00147420487732973	0.00601851846999251	3443.32
59176	CID4513_Cancer_TN	2551	NU.7441 + NVP.TAE684	-0.104334823885241	-0.169484726178351	-0.0382769946718737	0.0014761753199545	0.00602439117062514	6805.48
59177	CID4513_Cancer_TN	2552	GSK.1070916 + NVP.BGJ398	-0.104318925055419	-0.169469114077888	-0.0382609444337673	0.00147865831499512	0.00603235065465406	4796.36
59178	CID4513_Cancer_TN	2553	BMS.345541 + PD.0325901	-0.104282623734857	-0.169433467315294	-0.0382242975349739	0.00148434207136532	0.00605335756507463	3017.8
59179	CID4513_Cancer_TN	2554	BX.912 + XMD.885	-0.104245687670138	-0.169397197078806	-0.038187010031819	0.00149014583273847	0.00607265259293385	2326.44
59180	CID4513_Cancer_TN	2555	A.443644 + HG.6.64.01	-0.104226569780667	-0.16937842374879	-0.0381677103121325	0.00149315801693224	0.00608273904379771	7568.04
59181	CID4513_Cancer_TN	2556	KIN001.242 + PD.173074	-0.104196585675756	-0.169348979948621	-0.0381374411277106	0.00149789354695889	0.00609983618098147	3800.68
59182	CID4513_Cancer_TN	2557	celastrol + GW.843682X	-0.104192565629432	-0.169345032333506	-0.0381333828692572	0.00149852950084599	0.00610023242166817	987.08
59183	CID4513_Cancer_TN	2558	BX.912 + TG.101348	-0.1041867924802	-0.169339363198369	-0.0381275548477712	0.00149944322243424	0.00610175871148679	5547.76
59184	CID4513_Cancer_TN	2559	ponatinib + XMD.1185H	-0.104171362152018	-0.169324210855283	-0.0381119778804646	0.00150188791035974	0.00610731798377884	5247.6
59185	CID4513_Cancer_TN	2560	dasatinib + HG.5.113.01	-0.104139383136902	-0.16929280786009	-0.0380796950612084	0.00150696614836231	0.00612576871148714	5756.88
59186	CID4513_Cancer_TN	2561	canertinib + GDC.0941	-0.104120250134474	-0.169274019426366	-0.0380603803590958	0.00151001199745243	0.00613594756768883	5869.72
59187	CID4513_Cancer_TN	2562	GSK.461364 + PF.562271	-0.10409501149778	-0.169249235243094	-0.0380349021150635	0.00151403848424286	0.00615010252297358	3833.56
59188	CID4513_Cancer_TN	2563	MLN.8054 + PD.173074	-0.104082588647862	-0.169237036051963	-0.0380223613582258	0.00151602400792347	0.00615432240892349	3271.08
59189	CID4513_Cancer_TN	2564	XMD.1150 + YM.201636	-0.104044367981875	-0.169199503378868	-0.0379837780653113	0.0015221477811588	0.0061741846782319	2426.4
59190	CID4513_Cancer_TN	2565	GDC.0941 + TAK.715	-0.104018147003034	-0.169173754282693	-0.0379573084231157	0.00152636209356387	0.00618906219463329	6935.52
59191	CID4513_Cancer_TN	2566	GSK.461364 + PD.173074	-0.103975921403679	-0.169132288404267	-0.0379146825774473	0.00153317127304878	0.00621150029411782	2473.8
59192	CID4513_Cancer_TN	2567	AKT.inhibitor.1.2 + buparlisib	-0.103970616756086	-0.169127079181328	-0.0379093276653722	0.00153402865743405	0.00621150029411782	3642.16
59193	CID4513_Cancer_TN	2568	lapatinib + PD.173074	-0.103970238932184	-0.169126708153914	-0.037908946261523	0.00153408974151413	0.00621150029411782	4206.96
59194	CID4513_Cancer_TN	2569	CP466722 + THZ.2.98.01	-0.10395369024525	-0.169110457135071	-0.0378922407918114	0.00153676741961093	0.00622011830846812	3411.2
59195	CID4513_Cancer_TN	2570	BX.912 + YM.201636	-0.103906432031512	-0.169064048779365	-0.0378445350555637	0.00154443776317768	0.00624893092818406	4956.4
59196	CID4513_Cancer_TN	2571	GSK.690693 + KIN001.220	-0.103882916271814	-0.169040955802674	-0.0378207967201772	0.00154826763946077	0.00626218964889045	4457.88
59197	CID4513_Cancer_TN	2572	trametinib + XMD.885	-0.103870810793975	-0.169029067937808	-0.0378085766935631	0.00155024259159244	0.00626793907525327	2377.68
59198	CID4513_Cancer_TN	2573	GDC.0941 + OSI.930	-0.103845708173886	-0.16900441651217	-0.0377832366014661	0.00155434535011197	0.00628179201005781	5869.52
59199	CID4513_Cancer_TN	2574	AZD.7762 + JWE.035	-0.103843063406567	-0.169001819277148	-0.0377805668194675	0.00155477819021563	0.00628179201005781	4517.8
59200	CID4513_Cancer_TN	2575	GSK.690693 + Y.27632	-0.103827693530209	-0.168986725613425	-0.0377650515907473	0.00155729580357193	0.0062897200340414	5370.12
59201	CID4513_Cancer_TN	2576	GW.843682X + NVP.TAE684	-0.103801064501554	-0.168960575063717	-0.0377381708077305	0.00156166655986229	0.00630512434596808	4080.32
59202	CID4513_Cancer_TN	2577	NVP.TAE684 + palbociclib	-0.103774813296801	-0.168934795459255	-0.0377116715141952	0.00156598633787584	0.00631806030511002	5083.72
59203	CID4513_Cancer_TN	2578	BMS.345541 + NVP.AUY922	-0.103765685071314	-0.168925831200543	-0.0377024570435685	0.00156749100890858	0.00632168838572147	3202.48
59204	CID4513_Cancer_TN	2579	CP466722 + linifanib	-0.103762586915313	-0.168922788693067	-0.0376993296181775	0.00156800200225092	0.00632168838572147	2668.96
59205	CID4513_Cancer_TN	2580	selumetinib + ZG.10	-0.103755272244558	-0.168915605402195	-0.0376919458482428	0.00156920905269504	0.00632250585910154	4881.16
59206	CID4513_Cancer_TN	2581	dasatinib + palbociclib	-0.103754592161534	-0.168914937533891	-0.0376912593410741	0.00156932132184851	0.00632250585910154	5651.96
59207	CID4513_Cancer_TN	2582	AZD.6482 + TAK.715	-0.103710673911095	-0.168871807956229	-0.0376469263657298	0.00157658706842219	0.00634951939896205	6605.2
59208	CID4513_Cancer_TN	2583	AZD.8055 + SB.239063	-0.103706140024264	-0.168867355473575	-0.0376423496797117	0.00157733890368755	0.00635028904524051	5260.36
59209	CID4513_Cancer_TN	2584	AZD.7762 + TGX.221	-0.103701288765354	-0.16886259131419	-0.0376374526287417	0.001578143732384	0.00635127141764349	6235.36
59210	CID4513_Cancer_TN	2585	BMS.509744 + GSK.1059615	-0.103684649400683	-0.168846250669616	-0.0376206562256888	0.00158090708816517	0.00636013242396823	3690.92
59211	CID4513_Cancer_TN	2586	BMS.509744 + MK.2206	-0.103632645718729	-0.168795180358793	-0.0375681619859428	0.00158957221301039	0.0063881849937341	4618.2
59212	CID4513_Cancer_TN	2587	NVP.TAE684 + ruxolitinib	-0.103615870337453	-0.168778705990343	-0.0375512284379974	0.00159237671289862	0.00639491711828967	6538.72
59213	CID4513_Cancer_TN	2588	AKT.inhibitor.1.2 + PF.562271	-0.103539005842708	-0.168703220265339	-0.0374736397116163	0.00160528513022876	0.0064440793970712	5166.12
59214	CID4513_Cancer_TN	2589	GSK.1059615 + TPCA.1	-0.103536209945828	-0.16870047450592	-0.0374708174862879	0.00160575647315982	0.0064440793970712	5141.8
59215	CID4513_Cancer_TN	2590	GDC.0941 + Y.27632	-0.103494860897927	-0.16865986683233	-0.0374290791850186	0.00161274211840015	0.00646982093194532	6903.16
59216	CID4513_Cancer_TN	2591	GW.843682X + sirolimus	-0.103478387775774	-0.168643689006014	-0.0374124510517185	0.00161553291300838	0.00647872175631016	2166.44
59217	CID4513_Cancer_TN	2592	GW.5074 + sunitinib	-0.103472463496981	-0.168637870916774	-0.0374064710347422	0.00161653765940825	0.00647910844248895	3742.88
59218	CID4513_Cancer_TN	2593	BMS.509744 + GSK.1070916	-0.103471073105019	-0.168636505446192	-0.0374050675620557	0.00161677355041711	0.00647910844248895	2457.04
59219	CID4513_Cancer_TN	2594	OSI.027 + XMD.1527	-0.103442358488422	-0.168608305454346	-0.0373760828583255	0.00162165229009362	0.0064963608720588	3094.64
59220	CID4513_Cancer_TN	2595	QL.XI.92 + XMD.1499	-0.103431159787948	-0.16859730742861	-0.037364778854001	0.00162355866246453	0.00650169796761342	3871.44
59221	CID4513_Cancer_TN	2596	CP466722 + XMD.885	-0.103372309936879	-0.168539511868798	-0.0373053759026789	0.00163361065254684	0.00653963967482959	1014.08
59222	CID4513_Cancer_TN	2597	dasatinib + MK.2206	-0.103347192203834	-0.168514843981869	-0.0372800222428195	0.00163791833239558	0.00655456717822613	7297.84
59223	CID4513_Cancer_TN	2598	dovitinib + XMD.1150	-0.103339288127791	-0.168507081447016	-0.0372720439426598	0.00163927603504734	0.00655768318506222	1692.04
59224	CID4513_Cancer_TN	2599	A.443644 + PF.04217903	-0.103324462317853	-0.168492521106494	-0.0372570789319974	0.00164182549002731	0.00656556273819185	6550.76
59225	CID4513_Cancer_TN	2600	masitinib + selumetinib	-0.10329902721273	-0.16846754137348	-0.0372314050836501	0.00164620781263886	0.00658076367036184	5948.88
59226	CID4513_Cancer_TN	2601	fostamatinib + PD.173074	-0.103290639522092	-0.168459303831763	-0.0372229386821951	0.00164765531808289	0.00658422599763188	4575.52
59227	CID4513_Cancer_TN	2602	SB.239063 + ZSTK.474	-0.103279576838224	-0.168448439168226	-0.0372117721996452	0.00164956624851273	0.00658953713030217	5107.68
59228	CID4513_Cancer_TN	2603	AZD.7762 + TG.101348	-0.103261093692908	-0.168430286833027	-0.0371931156679333	0.00165276350735391	0.00659998121325214	5786.64
59229	CID4513_Cancer_TN	2604	BMS.345541 + GSK.461364	-0.103224988840775	-0.168394828055655	-0.0371566722568266	0.00165902543857748	0.00662265177719067	2957.8
59230	CID4513_Cancer_TN	2605	AZD.8330 + MK.2206	-0.103212792685199	-0.168382850104888	-0.0371443617763324	0.00166114562737469	0.00662877879845607	5910.04
59231	CID4513_Cancer_TN	2606	amuvatinib + WZ.4.145	-0.103174496454431	-0.168345238917531	-0.0371057066928282	0.00166781926100276	0.00665257974628728	4217.12
59232	CID4513_Cancer_TN	2607	A.443644 + AZ.628	-0.103171609879815	-0.168342403970304	-0.0371027930777357	0.00166832328222295	0.00665257974628728	7318.6
59233	CID4513_Cancer_TN	2608	AS.605240 + fostamatinib	-0.103168466384946	-0.168339316696705	-0.0370996201369231	0.00166887232310836	0.00665257974628728	6554.92
59234	CID4513_Cancer_TN	2609	HG.5.88.01 + sirolimus	-0.103152159505309	-0.16832330144439	-0.0370831605278371	0.00167172313720272	0.00666159906010583	4404.96
59235	CID4513_Cancer_TN	2610	dasatinib + sunitinib	-0.103147066439102	-0.168318299453993	-0.0370780197675636	0.00167261443746869	0.00666280636803832	6494.36
59236	CID4513_Cancer_TN	2611	AZD.7762 + NVP.AUY922	-0.10314121772509	-0.168312555324382	-0.0370721162875276	0.0016736385165389	0.00666454156111218	4690.96
59237	CID4513_Cancer_TN	2612	PD.184352 + YM.201636	-0.103128825101085	-0.168300384285776	-0.0370596076370555	0.0016758103029979	0.00667084417625703	4303.04
59238	CID4513_Cancer_TN	2613	AZD.6482 + WZ.3105	-0.103095878856777	-0.168268027037723	-0.0370263530328272	0.001681596670948	0.0066915257549143	4821.4
59239	CID4513_Cancer_TN	2614	PD.184352 + WH.4025	-0.103088836219233	-0.168261110286663	-0.0370192444987961	0.00168283595150968	0.0066926432755181	6493.04
59240	CID4513_Cancer_TN	2615	AZD.8330 + QL.XI.92	-0.10308756673092	-0.168259863489652	-0.037017963132858	0.00168305943034663	0.0066926432755181	5508.76
59241	CID4513_Cancer_TN	2616	lapatinib + XMD.16144	-0.10307565772151	-0.168248167336108	-0.0370059427105885	0.0016851572022383	0.00669863296432036	3742.76
59242	CID4513_Cancer_TN	2617	BX.912 + XMD.1499	-0.103062554788568	-0.16823529857744	-0.0369927172173138	0.00168746805807659	0.00670076288840021	4294.88
59243	CID4513_Cancer_TN	2618	JWE.035 + trametinib	-0.103028278604124	-0.168201634868388	-0.0369581205346798	0.00169352683589275	0.00672010911579727	3544.24
59244	CID4513_Cancer_TN	2619	A.443644 + AT7867	-0.10299407798446	-0.168168045222348	-0.0369236002812469	0.00169959216223952	0.00674181479417252	6553.04
59245	CID4513_Cancer_TN	2620	AZD.1480 + PD.173074	-0.102965816756545	-0.168140288750169	-0.0368950750471941	0.00170461920973035	0.00675938814782779	4272.28
59246	CID4513_Cancer_TN	2621	AS.605240 + palbociclib	-0.102956975677224	-0.168131605554496	-0.0368861513998274	0.00170619464378227	0.00676326718265112	4473.16
59247	CID4513_Cancer_TN	2622	dasatinib + ruxolitinib	-0.102949797023075	-0.16812455508903	-0.0368789057109989	0.00170747482579731	0.00676597354868949	6849.16
59248	CID4513_Cancer_TN	2623	JW.7.24.1 + SB.216763	-0.102919707127471	-0.168095002433863	-0.0368485349098311	0.00171285041220034	0.00678490063594574	2835
59249	CID4513_Cancer_TN	2624	TGX.221 + XMD.1150	-0.102905168463699	-0.168080723308877	-0.0368338605634469	0.00171545332147683	0.00679283526773604	2229.84
59250	CID4513_Cancer_TN	2625	BX.912 + GSK.461364	-0.10289162725503	-0.168067423808198	-0.0368201930065803	0.00171788091894976	0.00680007039745057	3954.08
59251	CID4513_Cancer_TN	2626	KIN001.055 + PI.103	-0.102878237175921	-0.168054272716115	-0.0368066780137166	0.00172028452399409	0.00680720553257619	5218.88
59252	CID4513_Cancer_TN	2627	GSK.2126458 + Y.27632	-0.10286377407693	-0.168040067729417	-0.0367920800181029	0.00172288421158221	0.00681511131546228	4402.56
59253	CID4513_Cancer_TN	2628	NVP.AUY922 + PI.103	-0.102842510147691	-0.168019183232738	-0.0367706178124332	0.0017267128732193	0.00682787126019854	3548.64
59254	CID4513_Cancer_TN	2629	FR.180204 + PD.184352	-0.102835422171278	-0.168012221720843	-0.0367634637574214	0.00172799082862968	0.00683053966290789	3779.88
59255	CID4513_Cancer_TN	2630	foretinib + GSK.2126458	-0.102776557207253	-0.167954406781327	-0.036704050278641	0.00173863772550828	0.00687022757898858	3209.84
59256	CID4513_Cancer_TN	2631	NVP.AUY922 + PF.562271	-0.102748159962733	-0.167926515922326	-0.0366753885902983	0.0017437954347957	0.00688820484794605	4646.32
59257	CID4513_Cancer_TN	2632	PD.184352 + PHA.665752	-0.102731883309009	-0.167910529470201	-0.0366589604124073	0.00174675804511182	0.00689750169487145	3484.4
59258	CID4513_Cancer_TN	2633	NU.7441 + TG.101348	-0.102693541739372	-0.167872871369027	-0.0366202620509426	0.00175375509189099	0.00692271746799073	5786.76
59259	CID4513_Cancer_TN	2634	OSI.027 + SB.525334	-0.102634797678996	-0.167815174098466	-0.0365609717254321	0.00176452535770871	0.0069598737046565	3500.84
59260	CID4513_Cancer_TN	2635	SB.525334 + ZSTK.474	-0.102632152911677	-0.167812576449076	-0.03655830237518	0.0017650116803332	0.0069598737046565	3899.08
59261	CID4513_Cancer_TN	2636	HG.6.64.01 + palbociclib	-0.102614410301211	-0.167795149909192	-0.0365403948727253	0.0017682773926983	0.00697032421590959	4284.8
59262	CID4513_Cancer_TN	2637	AZD.7762 + XMD.16144	-0.102587403448653	-0.167768624084171	-0.0365131371118557	0.00177325893199833	0.00698409847570637	4536.92
59263	CID4513_Cancer_TN	2638	OSI.027 + SYK.inhibitor	-0.102585438764359	-0.167766694389804	-0.0365111541784154	0.00177362182923899	0.00698409847570637	4212.08
59264	CID4513_Cancer_TN	2639	GDC.0941 + SAR.245408	-0.102526785381719	-0.167709085361006	-0.0364519562281851	0.00178448714969576	0.00702444107414128	6107.8
59265	CID4513_Cancer_TN	2640	PD.184352 + WZ.3105	-0.102519772970087	-0.167702197779199	-0.0364448787408206	0.00178579025281066	0.00702712807959719	4495.92
59266	CID4513_Cancer_TN	2641	AZD.8330 + NVP.AUY922	-0.102495335320066	-0.167678195100632	-0.0364202143592819	0.00179033828216074	0.00704257764691572	3772.48
59267	CID4513_Cancer_TN	2642	GSK.2126458 + XMD.132	-0.102455331325259	-0.167638902979495	-0.0363798393827867	0.00179780627159654	0.00706704478508534	3034.52
59268	CID4513_Cancer_TN	2643	AZD.6482 + BIX.02189	-0.102423745247001	-0.167607878831229	-0.0363479605397657	0.00180372297849307	0.0070853842287319	5466.76
59269	CID4513_Cancer_TN	2644	dovitinib + ponatinib	-0.102399458726542	-0.167584024290673	-0.0363234490040717	0.00180828447651121	0.00709943824476588	5727.92
59270	CID4513_Cancer_TN	2645	AKT.inhibitor.1.2 + XMD.1185H	-0.102398022995712	-0.167582614094535	-0.0363219999736478	0.00180855446676817	0.00709943824476588	2649.36
59271	CID4513_Cancer_TN	2646	nilotinib + palbociclib	-0.102363081841199	-0.16754829429156	-0.0362867352346769	0.00181513659140124	0.00712082114334407	1326
59272	CID4513_Cancer_TN	2647	dovitinib + MK.2206	-0.102362431984086	-0.167547655989229	-0.0362860793609001	0.00181525921773372	0.00712082114334407	5145.32
59273	CID4513_Cancer_TN	2648	ibrutinib + JW.7.24.1	-0.102355374233586	-0.167540723725516	-0.036278956270293	0.00181659148636126	0.00712357984177329	4869.16
59274	CID4513_Cancer_TN	2649	GDC.0879 + GSK.690693	-0.102288665645342	-0.167475200897416	-0.0362116304307515	0.00182922823465054	0.00716568998872963	2158.12
59275	CID4513_Cancer_TN	2650	celastrol + QL.XI.92	-0.102274157207482	-0.167460950274054	-0.036196987826439	0.00183198725357376	0.00717401647535368	2150.68
59276	CID4513_Cancer_TN	2651	HG.6.64.01 + NVP.AUY922	-0.102268776995109	-0.167455665660967	-0.0361915578678845	0.00183301135973098	0.00717554567886392	5120.08
59277	CID4513_Cancer_TN	2652	dasatinib + GW.843682X	-0.102263154975438	-0.167450143533177	-0.0361858838704175	0.00183408205423496	0.00717611728109064	4990.84
59278	CID4513_Cancer_TN	2653	A.443644 + WZ.3105	-0.102261356533662	-0.167448377045198	-0.0361840688022346	0.00183442468245098	0.00717611728109064	5849.64
59279	CID4513_Cancer_TN	2654	AT7867 + sirolimus	-0.102232188528381	-0.167419727223732	-0.0361546312026619	0.00183998979884253	0.00719540209664766	3890.24
59280	CID4513_Cancer_TN	2655	BMS.345541 + XMD.16144	-0.102216063004218	-0.167403888130097	-0.0361383566825867	0.00184307311571826	0.00720497170711403	2894.52
59281	CID4513_Cancer_TN	2656	KIN001.055 + trametinib	-0.102171298428237	-0.167359918511039	-0.0360931786765295	0.00185165728379084	0.00723603131088037	5826.08
59282	CID4513_Cancer_TN	2657	OSI.930 + TNF_lig	-0.102160538003491	-0.167349349137885	-0.0360823189125023	0.00185372618977554	0.0072395404635359	2456.72
59283	CID4513_Cancer_TN	2658	JW.7.24.1 + TAK.715	-0.102159978824115	-0.167348799886342	-0.0360817545712589	0.00185383376108204	0.0072395404635359	5074
59284	CID4513_Cancer_TN	2659	BX.912 + dasatinib	-0.102111556912757	-0.167301237518214	-0.036032885829911	0.00186317059957025	0.00727349432614032	7221.8
59285	CID4513_Cancer_TN	2660	fostamatinib + GSK.461364	-0.102085487063478	-0.167275630312335	-0.036006575542923	0.00186821529807208	0.00728816336571352	4305.12
59286	CID4513_Cancer_TN	2661	BX.912 + GW.5074	-0.102051754945453	-0.167242496684109	-0.035972532455355	0.00187476129029254	0.00730866492687195	5480.52
59287	CID4513_Cancer_TN	2662	AKT.inhibitor.1.2 + JWE.035	-0.102008018050488	-0.167199535568765	-0.0359283925871743	0.00188328010909092	0.00733518556470319	3421.76
59288	CID4513_Cancer_TN	2663	GSK.690693 + SAR.245409	-0.102006854352868	-0.167198392508756	-0.0359272181712587	0.00188350725140458	0.00733518556470319	4404.92
59289	CID4513_Cancer_TN	2664	palbociclib + TG.101348	-0.101987026154459	-0.167178915926862	-0.0359072073722792	0.00188738138339171	0.0073477463619495	3663.28
59290	CID4513_Cancer_TN	2665	BIX.02189 + GSK.690693	-0.101983671078204	-0.167175620341661	-0.0359038214039131	0.00188803763724418	0.00734777534082143	4558.12
59291	CID4513_Cancer_TN	2666	AT7867 + GSK.1059615	-0.101968951058958	-0.167161161315498	-0.0358889658669392	0.00189091935077786	0.0073564622629884	5285.56
59292	CID4513_Cancer_TN	2667	CHIR.99021 + PI.103	-0.101947309305817	-0.167139903230218	-0.0358671249251582	0.00189516344505561	0.0073704416261177	3948.08
59293	CID4513_Cancer_TN	2668	MK.2206 + PHA.665752	-0.101925909359974	-0.167118882605841	-0.0358455280783172	0.00189936870649707	0.00738362137943582	5213.44
59294	CID4513_Cancer_TN	2669	fostamatinib + lapatinib	-0.101923430835173	-0.167116448009922	-0.0358430267525866	0.00189985630902216	0.00738362137943582	6355.52
59295	CID4513_Cancer_TN	2670	dovitinib + palbociclib	-0.101894111700331	-0.167087648461289	-0.0358134379622567	0.0019056330059751	0.00740099238431687	2495.96
59296	CID4513_Cancer_TN	2671	HG.5.88.01 + trametinib	-0.101869961196476	-0.167063925862925	-0.0357890654271383	0.00191040342841005	0.0074169759433472	4909.08
59297	CID4513_Cancer_TN	2672	PF.431396 + PI.103	-0.101822612305002	-0.167017415693495	-0.0357412814546938	0.00191978799374731	0.00745085641850182	2511.16
59298	CID4513_Cancer_TN	2673	AZD.8055 + olaparib	-0.101797585249693	-0.166992831841656	-0.0357160245520613	0.0019247654202131	0.00746761506814435	3672.12
59299	CID4513_Cancer_TN	2674	CP466722 + YM.201636	-0.101793822123623	-0.166989135349676	-0.0357122268729155	0.00192551485996101	0.00746796431132138	2229.64
59300	CID4513_Cancer_TN	2675	BX.912 + celastrol	-0.101775565672649	-0.16697120214169	-0.0356938028180444	0.00192915449469015	0.00747951888133036	2367.32
59301	CID4513_Cancer_TN	2676	GSK.1059615 + HY.11007	-0.10175353098265	-0.16694955753354	-0.0356715658977362	0.00193355576445392	0.00749401746490096	6161.2
59302	CID4513_Cancer_TN	2677	AS.605240 + buparlisib	-0.101741727763932	-0.166937963242286	-0.0356596543781748	0.00193591715611499	0.00750060273452009	4889.44
59303	CID4513_Cancer_TN	2678	NVP.TAE684 + QL.XI.92	-0.101703733792286	-0.166900641675277	-0.0356213119190135	0.00194353632060814	0.00752754747978357	6315.8
59304	CID4513_Cancer_TN	2679	MK.2206 + ruxolitinib	-0.101694499776107	-0.166891571051414	-0.03561199323617	0.00194539222188505	0.00753215962832417	6044.96
59305	CID4513_Cancer_TN	2680	GSK.690693 + linsitinib	-0.101683799803185	-0.166881060396539	-0.0356011951696048	0.00194754479059268	0.00753791686721191	2331.32
59306	CID4513_Cancer_TN	2681	NU.7441 + PD.173074	-0.101676878069289	-0.166874261123204	-0.0355942099878707	0.00194893843420616	0.00754073377771942	4738.2
59307	CID4513_Cancer_TN	2682	ruxolitinib + trametinib	-0.101651684771464	-0.166849513497377	-0.0355687858110573	0.0019540186538683	0.00755780780568937	4360.48
59308	CID4513_Cancer_TN	2683	AS.601245 + ZSTK.474	-0.101643826034289	-0.166841793765253	-0.035560855071546	0.00195560584733903	0.00755901870897198	6273.16
59309	CID4513_Cancer_TN	2684	AT.7519 + QL.XII.47	-0.101641060363322	-0.166839077011469	-0.0355580640632749	0.00195616469839261	0.00755901870897198	3462.52
59310	CID4513_Cancer_TN	2685	NVP.BGJ398 + sirolimus	-0.101636783396745	-0.166834875690827	-0.0355537479159017	0.00195702922075426	0.00755901870897198	4460.8
59311	CID4513_Cancer_TN	2686	KIN001.242 + ponatinib	-0.101633292303885	-0.166831446342541	-0.0355502248433715	0.00195773515052022	0.00755901870897198	7097.4
59312	CID4513_Cancer_TN	2687	A.443644 + KIN001.242	-0.101633110948412	-0.166831268194535	-0.0355500418266616	0.00195777182857262	0.00755901870897198	6504.24
59313	CID4513_Cancer_TN	2688	CP466722 + nintedanib	-0.101628924659571	-0.166827155943546	-0.0355458171921726	0.00195861865536738	0.00755901870897198	3661.4
59314	CID4513_Cancer_TN	2689	buparlisib + XMD.1185H	-0.101627020427102	-0.166825285388194	-0.0355438955180602	0.00195900396563645	0.00755901870897198	1947.56
59315	CID4513_Cancer_TN	2690	BMS.509744 + CP466722	-0.101618239799605	-0.166816660043556	-0.0355350344715306	0.00196078157303235	0.00756330085646844	1222.76
59316	CID4513_Cancer_TN	2691	NU.7441 + ruxolitinib	-0.101602552551169	-0.166801250194732	-0.0355192035743352	0.00196396108217009	0.00757298578671307	6695.32
59317	CID4513_Cancer_TN	2692	BMS.777607 + ZSTK.474	-0.101579641309715	-0.166778744038451	-0.0354960825933203	0.00196861324926001	0.00758785430700853	4694.64
59318	CID4513_Cancer_TN	2693	GSK.1059615 + WH.4025	-0.101561097712575	-0.166760528254035	-0.035477369291752	0.00197238595137864	0.00759512781345226	7007.2
59319	CID4513_Cancer_TN	2694	GSK.690693 + SAR.245408	-0.101523965179427	-0.166724052014043	-0.03543989707413	0.00197996050591307	0.00761896181084635	3759.92
59320	CID4513_Cancer_TN	2695	NU.7441 + NVP.AUY922	-0.101520867023426	-0.16672100860785	-0.0354367705849249	0.00198059369281516	0.00761896181084635	4462.56
59321	CID4513_Cancer_TN	2696	GSK.429286A + ZSTK.474	-0.101514096419091	-0.166714357647552	-0.0354299380666766	0.001981978083776	0.00761911126909818	5706.96
59322	CID4513_Cancer_TN	2697	buparlisib + trametinib	-0.101498590526128	-0.166699125738446	-0.0354142904030706	0.00198515192783072	0.0076287226273101	3397.76
59323	CID4513_Cancer_TN	2698	GSK.2126458 + NVP.AEW541	-0.101485548045011	-0.166686313689438	-0.0354011286994153	0.00198782515079298	0.00763640428518675	2342.2
59324	CID4513_Cancer_TN	2699	AZD.8330 + NVP.TAE684	-0.101472384660244	-0.166673382850561	-0.0353878450101638	0.00199052649884996	0.00764418874176868	6341.2
59325	CID4513_Cancer_TN	2700	buparlisib + XMD.1499	-0.101407988354284	-0.16661012385402	-0.0353228605018155	0.00200379025013948	0.00768730507548429	2356.68
59326	CID4513_Cancer_TN	2701	dovitinib + GSK.1070916	-0.101386407052967	-0.166588923582082	-0.0353010821997313	0.00200825345098801	0.00769933129915226	2854.92
59327	CID4513_Cancer_TN	2702	AS.605240 + ruxolitinib	-0.101386255923406	-0.166588775120581	-0.0353009296908343	0.00200828473798638	0.00769933129915226	6445.64
59328	CID4513_Cancer_TN	2703	brivanib + selumetinib	-0.101382507910292	-0.166585093274419	-0.0352971474711752	0.00200906079843367	0.00769970001430163	6651.2
59329	CID4513_Cancer_TN	2704	BMS.345541 + PD.173074	-0.101363027309874	-0.166565956552787	-0.0352774891099695	0.00201309886250546	0.00771143483394283	3382.2
59330	CID4513_Cancer_TN	2705	GSK.1070916 + WH.4023	-0.101361168416273	-0.166564130470498	-0.035275613256608	0.00201348457430189	0.00771143483394283	5942.6
59331	CID4513_Cancer_TN	2706	BMS.509744 + ponatinib	-0.101322131650656	-0.166525782639122	-0.0352362204435849	0.00202160017905193	0.00773989926564001	6400.12
59332	CID4513_Cancer_TN	2707	PF.04217903 + trametinib	-0.101303089325965	-0.16650707630834	-0.0352170045117522	0.00202556987563807	0.00775090742751903	4015.24
59333	CID4513_Cancer_TN	2708	GSK.2126458 + SAR.245409	-0.101301774498784	-0.166505784679006	-0.0352156776992149	0.00202584423712639	0.00775090742751903	3753.48
59334	CID4513_Cancer_TN	2709	SAR.245408 + WZ.4.145	-0.101291195429511	-0.166495392250935	-0.0352050022045192	0.00202805298261821	0.00775673759815983	4115.28
59335	CID4513_Cancer_TN	2710	AZD.6482 + ibrutinib	-0.10123560997696	-0.166440787226565	-0.0351489103530542	0.00203969465376636	0.00779510186178945	5992.64
59336	CID4513_Cancer_TN	2711	GSK.1070916 + TPCA.1	-0.101206608214196	-0.166412296844372	-0.0351196445414682	0.00204579297877392	0.00781403220391725	3689.04
59337	CID4513_Cancer_TN	2712	KIN001.242 + lapatinib	-0.101135713337111	-0.16634265157994	-0.0350481046736041	0.00206077072669907	0.00786593477582302	6041.92
59338	CID4513_Cancer_TN	2713	lapatinib + NVP.AUY922	-0.101130197108133	-0.166337232554255	-0.0350425382872161	0.00206194032486287	0.00786774736491646	4346.96
59339	CID4513_Cancer_TN	2714	GW.843682X + MK.2206	-0.101109764391481	-0.16631715985494	-0.0350219198177438	0.00206627794347982	0.00788164287972683	3878.92
59340	CID4513_Cancer_TN	2715	canertinib + GSK.2126458	-0.101101255797194	-0.166308801163178	-0.0350133338888378	0.00206808667851386	0.00788588607211094	3578.32
59341	CID4513_Cancer_TN	2716	AZD.1480 + NVP.TAE684	-0.101094107368957	-0.166301778667118	-0.0350061204960724	0.00206960739371933	0.00788902852032025	6712.96
59342	CID4513_Cancer_TN	2717	palbociclib + PF.562271	-0.101082319263195	-0.166290198215194	-0.0349942252756857	0.0020721173640732	0.00789328259271071	4082.52
59343	CID4513_Cancer_TN	2718	GDC.0941 + ibrutinib	-0.101070969433161	-0.166279048301538	-0.0349827723311867	0.00207453664898555	0.00789984113979869	6403.28
59344	CID4513_Cancer_TN	2719	AZD.1480 + trametinib	-0.101044929809794	-0.166253467278166	-0.0349564962005514	0.00208009693083754	0.00791738840187941	5001.64
59345	CID4513_Cancer_TN	2720	AT7867 + CP466722	-0.101042844221851	-0.166251418417013	-0.0349543916740174	0.00208054285951374	0.00791738840187941	2597.2
59346	CID4513_Cancer_TN	2721	ABT.737 + WYE.125132	-0.101017938070192	-0.166226950814227	-0.0349292594024418	0.00208587492221055	0.0079350129304785	3129.48
59347	CID4513_Cancer_TN	2722	GSK.3.inhibitor.IX + WZ.4.145	-0.10101038159214	-0.166219527375176	-0.0349216343365738	0.00208749513222136	0.00793850986313193	3354.08
59348	CID4513_Cancer_TN	2723	sirolimus + WH.4025	-0.100998986423237	-0.166208332815109	-0.0349101357517954	0.00208994058834064	0.00794514171297675	6386.08
59349	CID4513_Cancer_TN	2724	pazopanib + PD.184352	-0.100972176039108	-0.166181994354175	-0.0348830821213432	0.00209570457163503	0.00796011395429282	2916.24
59350	CID4513_Cancer_TN	2725	ponatinib + YM.201636	-0.100970861211927	-0.166180702668523	-0.0348817553674371	0.00209598762134227	0.00796011395429282	6520.32
59351	CID4513_Cancer_TN	2726	HY.11007 + trametinib	-0.100961566743923	-0.166171571780805	-0.0348723765964691	0.00209798948852724	0.00796504557746264	5595.32
59352	CID4513_Cancer_TN	2727	buparlisib + NVP.TAE684	-0.100936660592263	-0.166147103915986	-0.0348472445976721	0.00210336247607501	0.00798276811043884	5688.12
59353	CID4513_Cancer_TN	2728	sirolimus + YM.201636	-0.100918645948587	-0.166129406235564	-0.0348290666506369	0.00210725661237231	0.00799219060117761	3455.36
59354	CID4513_Cancer_TN	2729	HG.5.113.01 + THZ.2.98.01	-0.100904424656893	-0.166115435134352	-0.0348147164733359	0.0021103354198337	0.0080011880246457	4803
59355	CID4513_Cancer_TN	2730	NVP.AUY922 + ponatinib	-0.100889417491482	-0.166100691956648	-0.0347995733296053	0.00211358882915165	0.0080108411948268	5329.84
59356	CID4513_Cancer_TN	2731	NVP.BGJ398 + PI.103	-0.100878672179692	-0.166090135645337	-0.0347887306743391	0.0021159211300149	0.0080169979248641	4472.16
59357	CID4513_Cancer_TN	2732	GSK.429286A + OSI.027	-0.100860763326708	-0.166072541759939	-0.0347706596168029	0.0021198135349668	0.00802842932027726	5637.44
59358	CID4513_Cancer_TN	2733	AZD.1480 + HG.5.113.01	-0.100858269688951	-0.166070091975135	-0.0347681433970294	0.00212035603505071	0.00802842932027726	4496.24
59359	CID4513_Cancer_TN	2734	A.443644 + KIN001.244	-0.100842763795988	-0.166054858749743	-0.0347524971037873	0.00212373225276272	0.0080385253217038	6061.96
59360	CID4513_Cancer_TN	2735	GSK.1059615 + MK.1775	-0.100828104228567	-0.166040456938832	-0.0347377048290536	0.00212692871886971	0.00804793442739707	4773
59361	CID4513_Cancer_TN	2736	PD.184352 + Y.39983	-0.100793072396318	-0.166006040952251	-0.034702355984653	0.00213458513103395	0.0080715113886342	5876.12
59362	CID4513_Cancer_TN	2737	dasatinib + GSK.461364	-0.100772171178026	-0.165985507093391	-0.0346812657045705	0.00213916522387216	0.00808613022708687	5722.04
59363	CID4513_Cancer_TN	2738	trametinib + XMD.892	-0.100763103404363	-0.165976598677165	-0.0346721159267479	0.00214115504557793	0.008090951248305	2863.4
59364	CID4513_Cancer_TN	2739	GSK.2126458 + linsitinib	-0.100759491407854	-0.16597305015507	-0.0346684712683342	0.00214194812965539	0.00809124835501912	2475.48
59365	CID4513_Cancer_TN	2740	JWE.035 + XMD.1150	-0.100723326103897	-0.165937520298895	-0.0346319790322661	0.00214990376382922	0.00811318231435054	1903.6
59366	CID4513_Cancer_TN	2741	PD.173074 + XMD.1499	-0.100711704240653	-0.165926102603358	-0.0346202521455141	0.00215246607507398	0.0081201460027358	2776.4
59367	CID4513_Cancer_TN	2742	AZD.1480 + NU.7441	-0.10070058110496	-0.165915174857575	-0.0346090285102189	0.00215492104780992	0.0081267002552272	6985.2
59368	CID4513_Cancer_TN	2743	buparlisib + celastrol	-0.100688626756682	-0.165903430482497	-0.0345969661707637	0.0021575623335178	0.00813395253897771	984.84
59369	CID4513_Cancer_TN	2744	lapatinib + NU.7441	-0.100634794407039	-0.165850543446668	-0.0345426477581058	0.00216949322315452	0.00817254250470701	6161.24
59370	CID4513_Cancer_TN	2745	KIN001.220 + WZ.4.145	-0.100632678593184	-0.16584846477954	-0.0345405128481213	0.0021699633829275	0.00817254250470701	4620.44
59371	CID4513_Cancer_TN	2746	CP466722 + WH.4023	-0.100626028892498	-0.165841931821938	-0.0345338031349542	0.00217144163509203	0.00817539112946053	4102.96
59372	CID4513_Cancer_TN	2747	GSK.1059615 + YM.201636	-0.100600669352156	-0.165817017444724	-0.0345082147835179	0.00217708761492064	0.00819392397440221	4555.72
59373	CID4513_Cancer_TN	2748	GSK.2126458 + XMD.1527	-0.100585480831271	-0.165802095504324	-0.0344928892629152	0.00218047557612161	0.00820394880384626	2610.96
59374	CID4513_Cancer_TN	2749	A.443644 + nintedanib	-0.100559879483631	-0.165776943429729	-0.0344670570627201	0.00218619715172076	0.0082227441857315	7186.28
59375	CID4513_Cancer_TN	2750	GDC.0941 + XMD.132	-0.100554317915784	-0.165771479449532	-0.0344614453567624	0.00218744190652616	0.00822469441945842	5582.52
59376	CID4513_Cancer_TN	2751	GSK.2126458 + SYK.inhibitor	-0.100524454714522	-0.165742140183041	-0.0344313130069122	0.00219413679682331	0.00824712884965949	3671.44
59377	CID4513_Cancer_TN	2752	AZD.8330 + celastrol	-0.100508389642184	-0.165726356916517	-0.0344151031943273	0.00219774610129647	0.0082552154551186	2577.44
59378	CID4513_Cancer_TN	2753	AT7867 + BMS.345541	-0.100461720833734	-0.165680506560477	-0.0343680141147425	0.00220826191734755	0.00828979301594111	3687.56
59379	CID4513_Cancer_TN	2754	AKT.inhibitor.1.2 + GSK.461364	-0.100461040750709	-0.165679838402297	-0.0343673279094697	0.00220841549925778	0.00828979301594111	3518.28
59380	CID4513_Cancer_TN	2755	pelitinib + selumetinib	-0.100421263450243	-0.165640758468611	-0.0343271926339301	0.0022174153561705	0.00832081806117656	5864.6
59381	CID4513_Cancer_TN	2756	doramapimod + OSI.027	-0.100409641586999	-0.165629340318621	-0.0343154662201872	0.00222005120108334	0.0083279496032689	4777.96
59382	CID4513_Cancer_TN	2757	MK.2206 + MLN.8054	-0.100394966906622	-0.165614922837674	-0.0343006595521082	0.00222338352165561	0.00833492829617667	6281.72
59383	CID4513_Cancer_TN	2758	GSK.1070916 + Y.39983	-0.100381350133172	-0.165601544697049	-0.0342869203319854	0.00222647970580031	0.00834377321912259	5282.16
59384	CID4513_Cancer_TN	2759	AZD.7762 + PD.0325901	-0.100366146499331	-0.165586607477267	-0.0342715800114004	0.00222994137118283	0.00835398148483147	4357.16
59385	CID4513_Cancer_TN	2760	NVP.TAE684 + XMD.1499	-0.100347738918796	-0.165568522413665	-0.0342530069810403	0.00223413912212865	0.00836417373821719	5389.04
59386	CID4513_Cancer_TN	2761	AZD.7762 + PD.173074	-0.100307810488769	-0.165529293413929	-0.0342127198257956	0.00224326944702958	0.00839418008036337	4758.84
59387	CID4513_Cancer_TN	2762	A.443644 + linifanib	-0.100287453336897	-0.165509292780877	-0.0341921798637643	0.00224793758739164	0.00840749444425705	6592.64
59388	CID4513_Cancer_TN	2763	CHIR.99021 + selumetinib	-0.100271720749592	-0.165493835684728	-0.034176306033807	0.00225155134497236	0.00841823010294222	6219.36
59389	CID4513_Cancer_TN	2764	AZD.1480 + PI.103	-0.100264829241609	-0.165487064842892	-0.0341693526663463	0.00225313598970457	0.00842137461498492	4739.8
59390	CID4513_Cancer_TN	2765	KIN001.242 + XMD.1150	-0.100256245082542	-0.165478630978674	-0.0341606914631954	0.00225511127222178	0.00842597662748651	2453.52
59391	CID4513_Cancer_TN	2766	trametinib + XMD.16144	-0.100232094578687	-0.165454903260209	-0.0341363242582917	0.0022606769932604	0.00844398646064446	3408.44
59392	CID4513_Cancer_TN	2767	GSK.1070916 + HG.6.64.01	-0.100174967604614	-0.165398776066161	-0.0340786850000294	0.00227389251402937	0.00849054821014922	5854.76
59393	CID4513_Cancer_TN	2768	MK.1775 + ponatinib	-0.100152283057501	-0.16537648840445	-0.0340557971519791	0.00227915983587961	0.0085074110551538	6446.2
59394	CID4513_Cancer_TN	2769	CP466722 + MLN.8054	-0.100144545223976	-0.16536888593565	-0.0340479899871562	0.00228095910148603	0.00851132185315628	2718.64
59395	CID4513_Cancer_TN	2770	MLN.8054 + NVP.TAE684	-0.100137880410334	-0.165362337709239	-0.0340412654629841	0.00228250990080902	0.00851249668281196	6472.04
59396	CID4513_Cancer_TN	2771	MGCD.265 + selumetinib	-0.10013673182567	-0.165361209216125	-0.0340401065886747	0.00228277725613244	0.00851249668281196	5072.2
59397	CID4513_Cancer_TN	2772	celastrol + XMD.1499	-0.100115906172159	-0.165340747824508	-0.0340190943984703	0.00228762980043493	0.00852778390056798	925.12
59398	CID4513_Cancer_TN	2773	GSK.2126458 + OSI.930	-0.100100914119703	-0.165326017963562	-0.0340039680974281	0.00229112890685102	0.00853801739719902	3217.2
59399	CID4513_Cancer_TN	2774	PI.103 + WH.4025	-0.100074058396706	-0.165299631839501	-0.0339768719665302	0.0022974092029166	0.00855860500757582	6480.6
59400	CID4513_Cancer_TN	2775	NVP.AUY922 + QL.XI.92	-0.100053988391	-0.165279912716771	-0.0339566223609621	0.00230211291188113	0.00857330770373356	4742.12
59401	CID4513_Cancer_TN	2776	doramapimod + GSK.2126458	-0.100043711580849	-0.165269815555426	-0.0339462536080351	0.00230452484522733	0.0085794687285337	3897.96
59402	CID4513_Cancer_TN	2777	JW.7.24.1 + pyrazolanthrone	-0.100011551210259	-0.165238217291574	-0.0339138056025765	0.00231208771624038	0.00860479572343815	3866.6
59403	CID4513_Cancer_TN	2778	GSK.1059615 + TGX.221	-0.0999980100015899	-0.165224912719365	-0.0339001433261763	0.00231527886717451	0.00861384138329543	4913.2
59404	CID4513_Cancer_TN	2779	PD.0325901 + PD.184352	-0.099941729353058	-0.165169615336738	-0.0338433597545959	0.00232858528831645	0.0086605019343789	3481
59405	CID4513_Cancer_TN	2780	AZD.7762 + PF.562271	-0.0999218104769128	-0.165150044360313	-0.0338232629859083	0.00233331143113221	0.00867523045225616	5543.56
59406	CID4513_Cancer_TN	2781	GDC.0941 + PHA.793887	-0.0998969496641214	-0.165125617690204	-0.0337981802198585	0.00233922244827905	0.00869435320865123	5394.44
59407	CID4513_Cancer_TN	2782	GDC.0941 + rondual.kinase.inhibitor	-0.0998852975749651	-0.165114169053147	-0.0337864241314206	0.00234199760992189	0.00870181198568419	4246.56
59408	CID4513_Cancer_TN	2783	PD.0325901 + ponatinib	-0.0998805067678801	-0.165109461891176	-0.0337815905698853	0.00234313950262435	0.00870319936609404	5317
59409	CID4513_Cancer_TN	2784	A.443644 + WH.4025	-0.0998496612244715	-0.165079154824492	-0.0337504698266004	0.00235050375942135	0.00872608799198782	7962.12
59410	CID4513_Cancer_TN	2785	AZD.1480 + ponatinib	-0.0998481197029489	-0.165077640210382	-0.0337489145551887	0.0023508723463875	0.00872608799198782	7548.84
59411	CID4513_Cancer_TN	2786	AZD.8330 + GW.5074	-0.0998450215469475	-0.165074596132074	-0.0337457887655748	0.00235161329373482	0.00872608799198782	4389.96
59412	CID4513_Cancer_TN	2787	NVP.TAE684 + TG.101348	-0.0998241807804799	-0.165054119104718	-0.0337247621461193	0.00235660307084341	0.00874047522651826	5767.32
59413	CID4513_Cancer_TN	2788	OSI.027 + veliparib	-0.0998223823387035	-0.16505235204896	-0.0337229476690104	0.00235703411406506	0.00874047522651826	3123.04
59414	CID4513_Cancer_TN	2789	fostamatinib + MLN.8054	-0.0998157628639298	-0.165045848092227	-0.0337162691771865	0.00235862126380187	0.00874149644813376	6479.84
59415	CID4513_Cancer_TN	2790	AZD.8330 + HG.5.113.01	-0.0998147956347392	-0.16504489774191	-0.0337152933249942	0.00235885325788051	0.00874149644813376	4142.52
59416	CID4513_Cancer_TN	2791	NVP.AUY922 + sirolimus	-0.0997469989136559	-0.164978283822555	-0.0336468924994188	0.00237516666211539	0.00879869405337959	3403.36
59417	CID4513_Cancer_TN	2792	GW.843682X + trametinib	-0.0997442030167766	-0.164975536690946	-0.0336440717029205	0.0023758416260693	0.00879869405337959	2928.92
59418	CID4513_Cancer_TN	2793	AKT.inhibitor.1.2 + KIN001.242	-0.0997348783228603	-0.164966374628478	-0.0336346639730228	0.00237809398966998	0.00880399638828729	5211.88
59419	CID4513_Cancer_TN	2794	AZD.5438 + QL.X.138	-0.0997318406186834	-0.164963389902293	-0.0336315992207558	0.00237882816319286	0.00880399638828729	4565.44
59420	CID4513_Cancer_TN	2795	AZD.7762 + XMD.885	-0.0997008892845821	-0.164932978295749	-0.0336003723630468	0.00238632051536486	0.00882884019487325	3250.96
59421	CID4513_Cancer_TN	2796	palbociclib + WH.4023	-0.0996597669310227	-0.164892572839516	-0.0335588841448022	0.00239630831795454	0.00886000382005719	4909.72
59422	CID4513_Cancer_TN	2797	HG.5.113.01 + NVP.AUY922	-0.0996506235925796	-0.16488358886966	-0.0335496594892333	0.00239853423844864	0.00886533950732077	3969.68
59423	CID4513_Cancer_TN	2798	MK.2206 + PD.0325901	-0.099645606091153	-0.164878658818791	-0.0335445973689798	0.00239975653815937	0.00886696339140451	4865.2
59424	CID4513_Cancer_TN	2799	GSK.1059615 + PHA.665752	-0.0996137177537733	-0.164847326190397	-0.0335124255394104	0.00240753808297728	0.00889281434759222	4221.08
59425	CID4513_Cancer_TN	2800	linsitinib + WZ.4.145	-0.0995914714823879	-0.16482546752049	-0.0334899815763926	0.00241298037189832	0.00891001066571517	2746.8
59426	CID4513_Cancer_TN	2801	JW.7.24.1 + Y.27632	-0.099577401320255	-0.164811642472679	-0.033475786414092	0.00241642827310388	0.00891983383080231	5344.52
59427	CID4513_Cancer_TN	2802	AS.605240 + PD.173074	-0.0995577242514074	-0.164792308152299	-0.033455934577708	0.00242125770079732	0.00893474860264896	4804.16
59428	CID4513_Cancer_TN	2803	AZD.6482 + PHA.793887	-0.0995413569199465	-0.164776225879872	-0.0334394219148305	0.00242528152292897	0.00894182321932083	4692.28
59429	CID4513_Cancer_TN	2804	AZD.8330 + BI.2536	-0.0995408279664829	-0.164775706138264	-0.033438888265201	0.00242541166521707	0.00894182321932083	3829.4
59430	CID4513_Cancer_TN	2805	JNK.9L + WYE.125132	-0.0995386214748917	-0.16477353807288	-0.0334366621842959	0.00242595461330762	0.00894182321932083	2759.6
59431	CID4513_Cancer_TN	2806	BX.912 + NVP.TAE684	-0.099533876006675	-0.164768875245191	-0.033431874587859	0.00242712269988452	0.00894182321932083	6573.44
59432	CID4513_Cancer_TN	2807	fostamatinib + PF.562271	-0.0995176446918191	-0.16475292657048	-0.0334154992013237	0.00243112188850714	0.00895364402840434	5626.76
59433	CID4513_Cancer_TN	2808	canertinib + WZ.4.145	-0.0994608048639113	-0.164697076240521	-0.0333581551339998	0.00244517400233666	0.0090024693031413	4182.76
59434	CID4513_Cancer_TN	2809	JW.7.24.1 + linsitinib	-0.0994575858042612	-0.164693913207456	-0.0333549075303401	0.00244597204397867	0.00900248079234919	1948.52
59435	CID4513_Cancer_TN	2810	OSI.027 + TWS.119	-0.0994462813130952	-0.164682805456299	-0.0333435028111757	0.00244877644196013	0.00900987433567201	4471.32
59436	CID4513_Cancer_TN	2811	AS.601245 + GDC.0941	-0.0994241106064904	-0.164661020554043	-0.0333211355844075	0.00245428504332629	0.00902720952116603	7463.04
59437	CID4513_Cancer_TN	2812	JW.7.24.1 + XMD.1527	-0.0994150881716963	-0.164652155105251	-0.0333120331941063	0.00245653002420905	0.00903253328706735	2429.92
59438	CID4513_Cancer_TN	2813	AKT.inhibitor.1.2 + MLN.8054	-0.0993915724119982	-0.164629048458863	-0.0332883090926973	0.00246239008403826	0.00904842825229563	5476.48
59439	CID4513_Cancer_TN	2814	AZD.8055 + LDN.193189	-0.0993893961463192	-0.16462691005095	-0.0332861135498033	0.00246293304830979	0.00904842825229563	3317.08
59440	CID4513_Cancer_TN	2815	BI.2536 + PF.562271	-0.0993881266580064	-0.164625662646051	-0.0332848328167431	0.00246324982797593	0.00904842825229563	3857.08
59441	CID4513_Cancer_TN	2816	NU.7441 + XMD.885	-0.0993705805159695	-0.164608421706965	-0.0332671312784688	0.00246763198963077	0.00906158634324528	3196.92
59442	CID4513_Cancer_TN	2817	GSK.690693 + pyrazolanthrone	-0.0993578251810176	-0.16459588821718	-0.0332542630027758	0.00247082211291934	0.00907035994450941	4190.64
59443	CID4513_Cancer_TN	2818	GSK.1070916 + serdemetan	-0.099343377194982	-0.164581691490034	-0.0332396871150745	0.00247444012032969	0.00908069810846848	3546.52
59444	CID4513_Cancer_TN	2819	HG.6.64.01 + XMD.1150	-0.099329155903288	-0.164567717488487	-0.033225339956001	0.00247800608539527	0.00909083865147439	3507.88
59445	CID4513_Cancer_TN	2820	AZD.6482 + canertinib	-0.0993125014256612	-0.164551352577718	-0.0332085381104027	0.00248218813515872	0.00910258280199285	4939.28
59446	CID4513_Cancer_TN	2821	NVP.TAE684 + XMD.16144	-0.099310007787904	-0.164548902293069	-0.0332060224107841	0.00248281485875108	0.00910258280199285	5181.48
59447	CID4513_Cancer_TN	2822	TG.101348 + XMD.1150	-0.0993015445324857	-0.164540586169467	-0.033197484284991	0.00248494299856155	0.009107436718029	2982.24
59448	CID4513_Cancer_TN	2823	dovitinib + GSK.1059615	-0.0992967234994884	-0.164535848944912	-0.0331926206069331	0.00248615602298422	0.00910893463613595	4053.16
59449	CID4513_Cancer_TN	2824	AZD.6482 + KIN001.220	-0.09927169644418	-0.164511256909517	-0.0331673722219365	0.00249246179899815	0.00912908469393729	5776.8
59450	CID4513_Cancer_TN	2825	AKT.inhibitor.1.2 + GW.5074	-0.0992558580661828	-0.164495693792071	-0.0331513938189862	0.00249645995512423	0.00914077238660909	4185.6
59451	CID4513_Cancer_TN	2826	dasatinib + QL.XI.92	-0.0992490118970676	-0.1644889665948	-0.0331444871342778	0.0024981899783089	0.00914283161125705	7173.76
59452	CID4513_Cancer_TN	2827	GSK.1059615 + KIN001.244	-0.0992472436812034	-0.164487229105777	-0.0331427032895843	0.00249863698338548	0.00914283161125705	4820.72
59453	CID4513_Cancer_TN	2828	GSK.461364 + XMD.1499	-0.0992340954093928	-0.164474309302907	-0.0331294388166115	0.00250196315921931	0.00915204547098148	2648.88
59454	CID4513_Cancer_TN	2829	AZD.7762 + BMS.509744	-0.0992224130943243	-0.164462829965025	-0.03311765327568	0.00250492187789727	0.00915990967619844	4601.88
59455	CID4513_Cancer_TN	2830	GSK.690693 + XMD.1527	-0.0992114562011488	-0.164452063428959	-0.0331065995832339	0.0025076997765098	0.00916655959562763	2746.8
59456	CID4513_Cancer_TN	2831	XMD.1150 + XMD.1185H	-0.0992088567726988	-0.16444950915881	-0.0331039771923649	0.00250835922179691	0.00916655959562763	1693.76
59457	CID4513_Cancer_TN	2832	nilotinib + trametinib	-0.0991822881958677	-0.164423402091656	-0.0330771739704447	0.00251510845389544	0.00918825910979543	2964.6
59458	CID4513_Cancer_TN	2833	AS.605240 + JWE.035	-0.0991766964021092	-0.164417907418552	-0.0330715328038819	0.0025165310516547	0.00919049150596241	5051.56
59459	CID4513_Cancer_TN	2834	erlotinib + selumetinib	-0.099172026498673	-0.164413318620884	-0.0330668216707097	0.00251771967609703	0.00919186825654379	6086.2
59460	CID4513_Cancer_TN	2835	AKT.inhibitor.1.2 + NVP.TAE684	-0.0991674926118417	-0.164408863474816	-0.0330622477578191	0.00251887417092099	0.00919311955709964	6219.16
59461	CID4513_Cancer_TN	2836	NU.7441 + QL.XI.92	-0.0991186475377131	-0.164360866532363	-0.0330129716452143	0.00253134262520885	0.00923564923662702	6393.52
59462	CID4513_Cancer_TN	2837	celastrol + HG.5.88.01	-0.0991024162228572	-0.164344916984953	-0.0329965971665602	0.00253549837688076	0.00924187934283058	2067.52
59463	CID4513_Cancer_TN	2838	OSI.027 + OSI.930	-0.099096869767967	-0.164339466805904	-0.0329910017988424	0.00253691987973412	0.00924408546910838	4040.16
59464	CID4513_Cancer_TN	2839	MK.1775 + palbociclib	-0.0990867289744211	-0.164329502026825	-0.0329807715868355	0.00253952074899639	0.00925058619568481	2840.88
59465	CID4513_Cancer_TN	2840	GDC.0941 + SGX523	-0.0990772984898121	-0.164320235215851	-0.0329712579594863	0.00254194162584814	0.00925642730312868	4626.6
59466	CID4513_Cancer_TN	2841	HY.11007 + PI.103	-0.0989711753120486	-0.164215953097091	-0.0328641999853131	0.00256932990577653	0.00934345195428023	5064.92
59467	CID4513_Cancer_TN	2842	A.443644 + ZG.10	-0.0989687270131598	-0.164213547254868	-0.032861730138246	0.0025699649304709	0.00934345195428023	5840.08
59468	CID4513_Cancer_TN	2843	neratinib + PD.184352	-0.0989646465150116	-0.164209537516104	-0.0328576137282616	0.00257102362339205	0.00934430119862482	5822.24
59469	CID4513_Cancer_TN	2844	AZD.1480 + dasatinib	-0.098959477884024	-0.164204458510574	-0.0328523996121678	0.00257236520601358	0.00934617772156042	7269.16
59470	CID4513_Cancer_TN	2845	GW.5074 + XMD.1499	-0.0988984517672754	-0.164144490341623	-0.0327908367240315	0.00258825368815103	0.00939546471064456	2342.44
59471	CID4513_Cancer_TN	2846	ponatinib + WH.4023	-0.098897817023119	-0.164143866598847	-0.0327901963994505	0.00258841941697228	0.00939546471064456	8664.72
59472	CID4513_Cancer_TN	2847	PF.562271 + XMD.16144	-0.098893600508366	-0.164139723163368	-0.0327859428161118	0.00258952057579042	0.00939645002269354	3971.2
59473	CID4513_Cancer_TN	2848	A.443644 + FR.180204	-0.0988503018891276	-0.164097174848633	-0.0327422636848995	0.00260085294216971	0.00943152723985654	6391.44
59474	CID4513_Cancer_TN	2849	BI.2536 + dasatinib	-0.0988431836868025	-0.16409017997156	-0.0327350829513722	0.00260272028633228	0.00943527760650225	5451.36
59475	CID4513_Cancer_TN	2850	NVP.AUY922 + XMD.1150	-0.0988290984117134	-0.164076338709266	-0.0327208739616184	0.00260641893542205	0.0094456622219695	2525.76
59476	CID4513_Cancer_TN	2851	CP466722 + MK.1775	-0.0988251085913019	-0.16407241800369	-0.0327168491024248	0.00260746749304049	0.0094464393341918	2328.64
59477	CID4513_Cancer_TN	2852	palbociclib + WH.4025	-0.0988040109045805	-0.164051685753566	-0.0326955661705164	0.0026130185425197	0.00946352254366343	5351.12
59478	CID4513_Cancer_TN	2853	PF.04217903 + PF.562271	-0.0987993561141004	-0.164047111581737	-0.0326908705173946	0.0026142447241521	0.0094649365412476	4828.12
59479	CID4513_Cancer_TN	2854	GSK.461364 + NVP.TAE684	-0.0987694777998825	-0.164017750678221	-0.0326607299822659	0.00262212788978361	0.00949044370463386	5428.92
59480	CID4513_Cancer_TN	2855	GSK.1059615 + SU.11274	-0.0987653670758221	-0.164013711131614	-0.0326565831906865	0.00262321416920887	0.00949134200200973	4476
59481	CID4513_Cancer_TN	2856	BI.2536 + sunitinib	-0.0987620573384353	-0.164010458700954	-0.0326532444152969	0.00262408908235109	0.00949147520205239	2953.32
59482	CID4513_Cancer_TN	2857	AT7867 + XMD.1150	-0.0987363653130583	-0.16398521147407	-0.0326273270309454	0.00263088970857053	0.00950999870716924	2854.12
59483	CID4513_Cancer_TN	2858	AKT.inhibitor.1.2 + TG.101348	-0.0987177310381818	-0.163966899755441	-0.0326085293601569	0.00263583222250496	0.00952482447985599	4745.96
59484	CID4513_Cancer_TN	2859	sunitinib + trametinib	-0.0987083761183534	-0.163957706750788	-0.0325990924287084	0.00263831669436662	0.00953076126433876	4082.52
59485	CID4513_Cancer_TN	2860	HG.5.113.01 + MLN.8054	-0.0986768807178323	-0.163926756390105	-0.0325673210046293	0.00264669693456582	0.00955798558161923	3878.88
59486	CID4513_Cancer_TN	2861	BI.2536 + buparlisib	-0.0986693998045607	-0.163919404917992	-0.0325597745487764	0.00264869100944709	0.00956213760981455	2497.28
59487	CID4513_Cancer_TN	2862	lapatinib + ruxolitinib	-0.0986587753964195	-0.16390896432999	-0.0325490570698832	0.0026515253548452	0.00956559608100001	6454.92
59488	CID4513_Cancer_TN	2863	GSK.1070916 + WH.4025	-0.0986563119845745	-0.163906543537227	-0.0325465720805045	0.00265218293106755	0.00956559608100001	6308.68
59489	CID4513_Cancer_TN	2864	AZD.8330 + PD.173074	-0.0985344864454188	-0.163786824701209	-0.0324236804659504	0.00268488895418667	0.00968047354541995	4180.88
59490	CID4513_Cancer_TN	2865	BMS.345541 + YM.201636	-0.098522894808087	-0.163775433415455	-0.0324119874962409	0.00268802000957899	0.00968867810581862	3652.04
59491	CID4513_Cancer_TN	2866	AZD.7762 + MLN.8054	-0.0985007241014821	-0.163753645862158	-0.0323896230270091	0.0026940178931194	0.00970720733044135	6036.32
59492	CID4513_Cancer_TN	2867	JW.7.24.1 + NVP.AEW541	-0.0984689113288829	-0.16372238276548	-0.0323575323398428	0.00270264559413553	0.00973210217920029	2198.48
59493	CID4513_Cancer_TN	2868	olaparib + ZSTK.474	-0.0984606143159817	-0.163714229090687	-0.0323491628671208	0.00270489990464807	0.00973712378262537	3673.4
59494	CID4513_Cancer_TN	2869	GSK.1059615 + NVP.BGJ398	-0.0984537076950421	-0.163707441780827	-0.0323421959360611	0.00270677775175719	0.00974078742886884	5621.16
59495	CID4513_Cancer_TN	2870	AZD.1480 + lapatinib	-0.0984502619410503	-0.163704055549528	-0.0323387200953963	0.002707715065384	0.00974106515739321	7013.92
59496	CID4513_Cancer_TN	2871	JW.7.24.1 + WZ.3105	-0.0984425845593494	-0.163696510783033	-0.0323309756842272	0.00270980453081678	0.00974430092830706	4535.72
59497	CID4513_Cancer_TN	2872	linifanib + sirolimus	-0.098440634988012	-0.163694594886389	-0.0323290090928911	0.00271033535754236	0.00974430092830706	3987.68
59498	CID4513_Cancer_TN	2873	BMS.345541 + THZ.2.98.01	-0.0983942986645966	-0.163649058779409	-0.0322822683983147	0.0027229797034122	0.00978665348814447	5195.56
59499	CID4513_Cancer_TN	2874	GSK.1070916 + neratinib	-0.0983885255153648	-0.163643385311505	-0.0322764448878074	0.00272455885553813	0.00978922241084051	5498.92
59500	CID4513_Cancer_TN	2875	ponatinib + TGX.221	-0.0983739868515926	-0.163629097658551	-0.0322617794178819	0.0027285393746488	0.00980041497554636	7145.24
59501	CID4513_Cancer_TN	2876	AT7867 + PD.184352	-0.0983471311285955	-0.163602705529081	-0.0322346895342627	0.00273590611492772	0.00982375927443133	5610.72
59502	CID4513_Cancer_TN	2877	AKT.inhibitor.1.2 + XMD.16144	-0.0982713547666893	-0.16352823674344	-0.0321582529862395	0.00275679009377327	0.00989247395816928	3465.48
59503	CID4513_Cancer_TN	2878	AZD.1480 + MK.2206	-0.0982555919534726	-0.163512745835598	-0.0321423529398887	0.0027611525527224	0.00990498975596489	6321.28
59504	CID4513_Cancer_TN	2879	buparlisib + GSK.461364	-0.0982165098489872	-0.163474337750793	-0.0321029307257763	0.00277199594283669	0.0099385711826568	2582.36
59505	CID4513_Cancer_TN	2880	LDN.193189 + ZSTK.474	-0.0982155275068405	-0.163473372347814	-0.0321019398375072	0.00277226899479142	0.0099385711826568	3057.16
59506	CID4513_Cancer_TN	2881	AZD.8330 + PF.562271	-0.0982116737030339	-0.16346958499646	-0.0320980525078606	0.00277334043548652	0.00993926595945722	5495.76
59507	CID4513_Cancer_TN	2882	WH.4025 + XMD.1150	-0.098191225873425	-0.163449489723565	-0.0320774268275497	0.00277903169359937	0.00995651184119358	4968.4
59508	CID4513_Cancer_TN	2883	AS.605240 + sunitinib	-0.0981804503357227	-0.163438899953386	-0.0320665575892582	0.00278203513927879	0.00996145283403638	5825.4
59509	CID4513_Cancer_TN	2884	AZ.628 + CP466722	-0.0981799667211274	-0.16343842467583	-0.0320660697696735	0.00278217000565625	0.00996145283403638	4103.72
59510	CID4513_Cancer_TN	2885	lapatinib + XMD.885	-0.0981542595827942	-0.163413160659664	-0.0320401391552115	0.00278934758353987	0.00998399538040109	2691.52
59511	CID4513_Cancer_TN	2886	GSK.1059615 + PF.477736	-0.0981329805405995	-0.163392248346381	-0.0320186751983379	0.00279530157991801	0.00999898622633337	3429.04
59512	CID4513_Cancer_TN	2887	AZD.8330 + THZ.2.98.01	-0.0981212831125749	-0.163380752490093	-0.0320068761457472	0.00279857952022494	0.0100043917508041	6395.28
59513	CID4513_Cancer_TN	2888	AZD.7762 + BI.2536	-0.0980971174957644	-0.163357003242492	-0.0319825006419698	0.00280536249111222	0.0100254749800713	3845.4
59514	CID4513_Cancer_TN	2889	AKT.inhibitor.1.2 + dovitinib	-0.0980344742927126	-0.163295439018347	-0.0319193137266204	0.00282301546137629	0.0100821980763439	3429.04
59515	CID4513_Cancer_TN	2890	NVP.TAE684 + PF.562271	-0.0980076336826716	-0.163269060560738	-0.0318922403149681	0.00283061013886958	0.0101061348747472	5872.92
59516	CID4513_Cancer_TN	2891	foretinib + GDC.0941	-0.0980022232443863	-0.163263743270258	-0.0318867829610805	0.00283214330181832	0.0101084219644162	5993.88
59517	CID4513_Cancer_TN	2892	pyrazolanthrone + WZ.4.145	-0.0979901177665469	-0.163251846190395	-0.0318745725271349	0.00283557638895841	0.0101174866430227	4540.88
59518	CID4513_Cancer_TN	2893	BI.2536 + PD.173074	-0.0979677808174249	-0.163229893726046	-0.0318520419654907	0.00284192105892871	0.0101369310212182	2535.76
59519	CID4513_Cancer_TN	2894	GSK.690693 + ibrutinib	-0.0979387034898805	-0.163201316808249	-0.0318227127017421	0.00285019967831059	0.0101600602319381	4865.4
59520	CID4513_Cancer_TN	2895	buparlisib + NU.7441	-0.0978984576877751	-0.163161763440411	-0.0317821183836975	0.00286169434943545	0.0101978252068459	5192.36
59521	CID4513_Cancer_TN	2896	fostamatinib + GW.843682X	-0.0978876368112045	-0.163151128702645	-0.0317712038389603	0.00286479211742327	0.0102036306915985	3285.04
59522	CID4513_Cancer_TN	2897	fostamatinib + NVP.TAE684	-0.097871601964778	-0.163135369656922	-0.0317550302199586	0.00286938814549411	0.0102155991033388	6653.92
59523	CID4513_Cancer_TN	2898	BI.2536 + BMS.345541	-0.0978316735347508	-0.163096127854529	-0.0317147563822905	0.00288086194900983	0.0102532248813754	2715.8
59524	CID4513_Cancer_TN	2899	CP466722 + WH.4025	-0.0977800325637429	-0.16304537461915	-0.0316626690007241	0.00289576346831297	0.0103030227077111	4746.6
59525	CID4513_Cancer_TN	2900	PD.173074 + TG.101348	-0.0977308096657116	-0.162996997567258	-0.0316130209294678	0.00291003257987165	0.0103505398765849	3825.08
59526	CID4513_Cancer_TN	2901	linifanib + ponatinib	-0.0977205479685169	-0.162986912167506	-0.0316026706357867	0.00291301537826179	0.0103578961252166	7434.64
59527	CID4513_Cancer_TN	2902	BMS.345541 + GW.843682X	-0.0977016416604306	-0.162968330636815	-0.0315836011333075	0.0029185182275479	0.0103742055640238	2327.8
59528	CID4513_Cancer_TN	2903	NU.7441 + XMD.16144	-0.0976889014384348	-0.162955809243498	-0.0315707509681364	0.00292223172273695	0.0103841463005949	5045
59529	CID4513_Cancer_TN	2904	HG.6.64.01 + ponatinib	-0.0976451343175571	-0.16291279371554	-0.0315266063204986	0.00293502170154253	0.0104263239554483	8534.92
59530	CID4513_Cancer_TN	2905	GDC.0941 + XMD.1527	-0.097636988434217	-0.162904787690373	-0.0315183902008094	0.00293740777893611	0.0104315280954693	4857.68
59531	CID4513_Cancer_TN	2906	palbociclib + XMD.1499	-0.0976219510428933	-0.162890008456215	-0.031503223175876	0.00294181714748633	0.0104439119734428	2364.64
59532	CID4513_Cancer_TN	2907	GSK.1059615 + neratinib	-0.0976048431765834	-0.162873194256714	-0.031485967863934	0.00294684096749771	0.0104577611801927	6639.24
59533	CID4513_Cancer_TN	2908	BI.2536 + GSK.1070916	-0.0976023797647384	-0.162870773127691	-0.0314834832242061	0.00294756500549007	0.0104577611801927	2959.12
59534	CID4513_Cancer_TN	2909	dasatinib + THZ.2.98.01	-0.0975869343236	-0.162855592779341	-0.0314679047041685	0.0029521083742491	0.0104706004817949	7210.88
59535	CID4513_Cancer_TN	2910	PD.184352 + SU.11274	-0.0975646729392586	-0.16283371341664	-0.0314454515708466	0.0029586679183013	0.0104905805180846	3885.56
59536	CID4513_Cancer_TN	2911	NVP.AUY922 + NVP.TAE684	-0.0975319231633808	-0.162801525534193	-0.0314124198252716	0.00296834211126582	0.0105215882347685	5514.96
59537	CID4513_Cancer_TN	2912	AKT.inhibitor.1.2 + XMD.885	-0.0974812796474758	-0.162751750644107	-0.031361340562129	0.00298335880864103	0.0105715076682915	1998.56
59538	CID4513_Cancer_TN	2913	JNK.9L + QL.X.138	-0.0974482427254321	-0.162719280184625	-0.0313280195697389	0.0029931920992514	0.0105993083028659	3129.88
59539	CID4513_Cancer_TN	2914	lapatinib + THZ.2.98.01	-0.0974454921674211	-0.162716576782263	-0.0313252453674849	0.00299401212016494	0.0105993083028659	6933.44
59540	CID4513_Cancer_TN	2915	JW.7.24.1 + pazopanib	-0.0974402933105213	-0.162711467052046	-0.0313200018231499	0.00299556260870607	0.0106002284162354	2031.04
59541	CID4513_Cancer_TN	2916	KIN001.242 + NU.7441	-0.0974124401324213	-0.162684091315705	-0.0312919092915	0.00300388190304292	0.0106143408898474	6562.16
59542	CID4513_Cancer_TN	2917	AZD.7762 + XMD.1185H	-0.097401362335597	-0.162673203379614	-0.0312807363277532	0.00300719650680212	0.010622738752194	3984.44
59543	CID4513_Cancer_TN	2918	brivanib + GSK.1070916	-0.09737916140308	-0.162651382897767	-0.0312583447216377	0.00301384930949756	0.0106427392364417	4905.6
59544	CID4513_Cancer_TN	2919	BX.912 + PF.562271	-0.0973761992636835	-0.16264847151483	-0.0312553571468067	0.0030147379664905	0.0106427392364417	5404.08
59545	CID4513_Cancer_TN	2920	ON.01910 + OSI.027	-0.0973403966706728	-0.162613282311794	-0.0312192472158879	0.00302549781688278	0.0106773956921775	4889.4
59546	CID4513_Cancer_TN	2921	AZD.7762 + PF.431396	-0.0973353640562901	-0.162608335905655	-0.0312141714141918	0.00302701308238061	0.0106794153140064	4167.04
59547	CID4513_Cancer_TN	2922	GSK.1070916 + PHA.665752	-0.0973299233920926	-0.162602988435868	-0.0312086840648432	0.00302865198463364	0.010681869737146	3061.28
59548	CID4513_Cancer_TN	2923	JW.7.24.1 + SAR.245408	-0.0972791589725387	-0.162553093387141	-0.0311574842389894	0.00304398284287244	0.0107325982862797	3006.76
59549	CID4513_Cancer_TN	2924	palbociclib + PD.0325901	-0.09726774869068	-0.162541878467185	-0.0311459761389348	0.0030474384607995	0.0107380960076398	2730.12
59550	CID4513_Cancer_TN	2925	AZD.8055 + JNJ.38877605	-0.0972526206216198	-0.162527009388366	-0.0311307184068189	0.00305202552263751	0.0107509141660559	3459.16
59551	CID4513_Cancer_TN	2926	GSK.1070916 + SU.11274	-0.0971952669532045	-0.162470637336776	-0.0310728734385644	0.00306947318718789	0.0108090123895842	3277.44
59552	CID4513_Cancer_TN	2927	OSI.930 + WZ.4.145	-0.097136719361257	-0.162413091356324	-0.0310138247763025	0.0030873776803952	0.0108686826952054	4083.92
59553	CID4513_Cancer_TN	2928	AZD.7762 + tivantinib	-0.0970964433332394	-0.162373504098545	-0.0309732043202272	0.00309974967400272	0.0109054566816032	4559.76
59554	CID4513_Cancer_TN	2929	tivantinib + XMD.1150	-0.0970964433332394	-0.162373504098545	-0.0309732043202272	0.00309974967400272	0.0109054566816032	1478.88
59555	CID4513_Cancer_TN	2930	PD.184352 + ZG.10	-0.0970859700546592	-0.162363209891646	-0.030962641513211	0.00310297424190633	0.0109134109594997	3688.08
59556	CID4513_Cancer_TN	2931	SB.203580 + TNF_lig	-0.0970808316495838	-0.16235815933761	-0.030957459189051	0.00310455739729375	0.0109155891103234	2122.92
59557	CID4513_Cancer_TN	2932	nilotinib + XMD.1150	-0.0970731089290145	-0.162350568645552	-0.0309496704673679	0.00310693816971415	0.0109205694512765	1177
59558	CID4513_Cancer_TN	2933	BMS.509744 + palbociclib	-0.0970564393384317	-0.162334184013855	-0.0309328584399151	0.00311208276347004	0.0109352582365182	2188.04
59559	CID4513_Cancer_TN	2934	A.443644 + neratinib	-0.0970381073226773	-0.162316165333808	-0.0309143698255423	0.0031177493690629	0.0109517715895277	7465.32
59560	CID4513_Cancer_TN	2935	fostamatinib + QL.XI.92	-0.0970201229049133	-0.16229848826821	-0.0308962318224363	0.00312331765344258	0.0109648090627186	6756
59561	CID4513_Cancer_TN	2936	HG.5.113.01 + TG.101348	-0.0970198659846596	-0.162298235738398	-0.0308959727084217	0.00312339726590113	0.0109648090627186	3798.52
59562	CID4513_Cancer_TN	2937	nintedanib + PI.103	-0.0969837006807023	-0.16226268836835	-0.0308594986890479	0.00313462233738171	0.0109940737137978	5336.4
59563	CID4513_Cancer_TN	2938	FR.180204 + GSK.1059615	-0.0969836251159218	-0.16226261409452	-0.0308594224794132	0.00313464582974421	0.0109940737137978	4657.76
59564	CID4513_Cancer_TN	2939	palbociclib + XMD.885	-0.0969663358941386	-0.162245620222815	-0.0308419857352197	0.00314002509685357	0.0110095307188442	1552.52
59565	CID4513_Cancer_TN	2940	AZD.8055 + BMS.777607	-0.0969606685355996	-0.162240049670778	-0.0308362700280059	0.00314179023309673	0.0110106023554009	4692.6
59566	CID4513_Cancer_TN	2941	PI.103 + ruxolitinib	-0.0969591119011208	-0.162238519625091	-0.0308347001145148	0.00314227521524553	0.0110106023554009	4122.12
59567	CID4513_Cancer_TN	2942	dasatinib + XMD.1499	-0.0969471122139741	-0.162226724893426	-0.0308225980738946	0.00314601610317098	0.0110203007635049	6334.2
59568	CID4513_Cancer_TN	2943	NU.7441 + PF.431396	-0.0969216771088508	-0.162201724159974	-0.0307969460796021	0.00315395887056824	0.0110378813996246	4109.36
59569	CID4513_Cancer_TN	2944	buparlisib + fostamatinib	-0.0969142868733159	-0.162194460116538	-0.0307894928426897	0.00315627008130339	0.0110418098385175	5308.72
59570	CID4513_Cancer_TN	2945	GSK.1070916 + KIN001.055	-0.0969118536873831	-0.162192068476967	-0.0307870389155812	0.0031570313692821	0.0110418098385175	5994.32
59571	CID4513_Cancer_TN	2946	JW.7.24.1 + rondual.kinase.inhibitor	-0.0969084381593036	-0.162188711267331	-0.0307835942739042	0.003158100291471	0.0110421382528277	2113.16
59572	CID4513_Cancer_TN	2947	KIN001.242 + palbociclib	-0.0968907408877056	-0.162171316143642	-0.0307657461778022	0.00316364409826315	0.011054695900287	3905.04
59573	CID4513_Cancer_TN	2948	celastrol + GSK.461364	-0.0968857838381034	-0.162166443719143	-0.0307607468894429	0.00316519851919563	0.0110567159870113	1467.48
59574	CID4513_Cancer_TN	2949	dasatinib + NVP.AUY922	-0.096872816921766	-0.162153698154638	-0.0307476694983447	0.00316926794435454	0.0110648514388887	5755.44
59575	CID4513_Cancer_TN	2950	NVP.AEW541 + WZ.4.145	-0.0968587467596331	-0.162139868152661	-0.0307334794876929	0.00317368898807538	0.011076125667166	3045.64
59576	CID4513_Cancer_TN	2951	FR.180204 + MK.2206	-0.0968336139136319	-0.162115164229239	-0.0307081326284431	0.00318160005100221	0.0111003144108441	5311.56
59577	CID4513_Cancer_TN	2952	doramapimod + GDC.0941	-0.0968162340141121	-0.162098080890978	-0.0306906047839338	0.00318708121001888	0.0111160131516673	6934.2
59578	CID4513_Cancer_TN	2953	A.443644 + nilotinib	-0.0967705324348531	-0.16205315895215	-0.0306445143677526	0.00320153530156257	0.011159552874791	5512.08
59579	CID4513_Cancer_TN	2954	palbociclib + pelitinib	-0.0967079647965818	-0.161991658239954	-0.0305814148492462	0.00322142036488456	0.01122541096379	2654.4
59580	CID4513_Cancer_TN	2955	linifanib + palbociclib	-0.0966990783783926	-0.161982923315061	-0.0305724529313919	0.00322425371478026	0.0112318281513031	3526.92
59581	CID4513_Cancer_TN	2956	AZD.8330 + XMD.1185H	-0.0966047886452587	-0.161890240378073	-0.0304773627606179	0.00325445705046324	0.0113300725780806	3737.84
59582	CID4513_Cancer_TN	2957	MK.2206 + THZ.2.98.01	-0.0965866530979337	-0.16187241374746	-0.0304590733955573	0.0032602957406352	0.0113431937889693	6496.4
59583	CID4513_Cancer_TN	2958	BIX.02189 + WZ.4.145	-0.0965837514103617	-0.161869561482607	-0.0304561471012569	0.00326123081473589	0.0113431937889693	4703.48
59584	CID4513_Cancer_TN	2959	A.443644 + PHA.665752	-0.0965375359905952	-0.161824133075569	-0.030409539920881	0.00327615673670424	0.0113916103909044	6335.8
59585	CID4513_Cancer_TN	2960	lapatinib + PF.04217903	-0.0965143376029753	-0.161801329634172	-0.0303861449926939	0.00328367238027687	0.0114142387067635	5962.84
59586	CID4513_Cancer_TN	2961	A.443644 + NVP.BGJ398	-0.0965022018992237	-0.16178940050969	-0.030373906502123	0.00328761026043604	0.0114244204355441	7079.96
59587	CID4513_Cancer_TN	2962	GSK.461364 + JWE.035	-0.0964696939306436	-0.16175744581199	-0.0303411232956837	0.00329817984906797	0.011454120450995	2672.84
59588	CID4513_Cancer_TN	2963	BI.2536 + NU.7441	-0.096457271080726	-0.161745234357185	-0.0303285953017863	0.00330222714887151	0.0114623609873963	4068.68
59589	CID4513_Cancer_TN	2964	NVP.TAE684 + XMD.885	-0.0964561980608426	-0.161744179595552	-0.0303275132010984	0.00330257694497784	0.0114623609873963	4084.56
59590	CID4513_Cancer_TN	2965	BMS.345541 + MLN.8054	-0.0964445913105546	-0.161732770333426	-0.0303158082345505	0.00330636280905159	0.0114684713055158	4119.84
59591	CID4513_Cancer_TN	2966	PI.103 + TPCA.1	-0.0964369290418098	-0.161725238428161	-0.0303080811376664	0.00330886423305079	0.0114721406442969	3732.24
59592	CID4513_Cancer_TN	2967	NU.7441 + PD.0325901	-0.0964351457129895	-0.161723485439257	-0.0303062827217741	0.00330944666533493	0.0114721406442969	4074.36
59593	CID4513_Cancer_TN	2968	ponatinib + tivantinib	-0.0964032876015219	-0.161692169262961	-0.0302741551608576	0.00331986719365296	0.0115047417283108	5956.2
59594	CID4513_Cancer_TN	2969	AZD.6482 + XMD.1527	-0.0963816307354246	-0.161670880724585	-0.0302523152033916	0.00332696800304925	0.0115258221580094	3765.72
59595	CID4513_Cancer_TN	2970	CHIR.99021 + WZ.4.145	-0.0963622559256991	-0.161651835379158	-0.0302327766487598	0.0033333322771568	0.0115443388497862	4285.04
59596	CID4513_Cancer_TN	2971	AZ.628 + BMS.345541	-0.0963368057076197	-0.161626817862433	-0.030207111416659	0.00334170903303088	0.0115698119226765	4845.16
59597	CID4513_Cancer_TN	2972	AKT.inhibitor.1.2 + BI.2536	-0.0963254256516732	-0.161615631261591	-0.0301956352454825	0.00334546088529578	0.0115792617744421	3177.28
59598	CID4513_Cancer_TN	2973	BMS.509744 + XMD.1150	-0.0963158289245471	-0.161606197660854	-0.0301859574785589	0.00334862777404617	0.0115866818029554	1650.4
59599	CID4513_Cancer_TN	2974	celastrol + GW.5074	-0.096312035572565	-0.161602468785462	-0.030182132096942	0.00334988031928675	0.0115874754477466	1332.08
59600	CID4513_Cancer_TN	2975	CP466722 + KIN001.244	-0.0962630544818314	-0.1615543200716	-0.0301327376023342	0.00336609192641017	0.0116399972722428	2500.76
59601	CID4513_Cancer_TN	2976	AZD.6482 + rondual.kinase.inhibitor	-0.0962351861907753	-0.161526925231112	-0.0301046342450879	0.00337534748826745	0.0116684402639282	3091.44
59602	CID4513_Cancer_TN	2977	NVP.AEW541 + selumetinib	-0.0962008646674627	-0.161493186653168	-0.030070023366903	0.00338677807337423	0.0117043825697172	5191.2
59603	CID4513_Cancer_TN	2978	JNJ.38877605 + TNF_lig	-0.0961812631633956	-0.161473918008916	-0.0300502566793499	0.00339332201656608	0.0117234203287404	2084.92
59604	CID4513_Cancer_TN	2979	AZD.6482 + doramapimod	-0.0961755504659883	-0.1614683023114	-0.0300444958503059	0.00339523135682594	0.0117247485446906	6479.52
59605	CID4513_Cancer_TN	2980	pyrazolanthrone + selumetinib	-0.096173918266729	-0.161466697825619	-0.0300428498999574	0.00339577706195012	0.0117247485446906	6228.92
59606	CID4513_Cancer_TN	2981	AKT.inhibitor.1.2 + NU.7441	-0.0961586541810638	-0.161451692895587	-0.0300274572335028	0.00340088427579056	0.0117388035426175	5868.32
59607	CID4513_Cancer_TN	2982	HG.5.113.01 + PD.0325901	-0.0961532588557346	-0.161446389165572	-0.030022016466823	0.00340269116828504	0.0117388160961507	2846.64
59608	CID4513_Cancer_TN	2983	ibrutinib + WZ.4.145	-0.0961514604139582	-0.161444621254729	-0.0300202028788006	0.00340329365966196	0.0117388160961507	5230.72
59609	CID4513_Cancer_TN	2984	buparlisib + HG.5.113.01	-0.0961493597130597	-0.161442556215482	-0.0300180844866198	0.00340399753287056	0.0117388160961507	2823.44
59610	CID4513_Cancer_TN	2985	BX.912 + XMD.892	-0.0961080560040271	-0.161401953565092	-0.0299764330545578	0.00341786390110726	0.0117830467823561	2987.36
59611	CID4513_Cancer_TN	2986	AS.601245 + GSK.690693	-0.0960875628355498	-0.161381808150473	-0.0299557674457364	0.00342476284886041	0.0118027527511517	6714.4
59612	CID4513_Cancer_TN	2987	AZD.8330 + trametinib	-0.0960848878423194	-0.161379178545877	-0.0299530699478715	0.00342566430843583	0.0118027527511517	4570.48
59613	CID4513_Cancer_TN	2988	AZD.7762 + fostamatinib	-0.0960787973210094	-0.161373191363593	-0.0299469281907894	0.00342771758870055	0.0118062353077961	6719.08
59614	CID4513_Cancer_TN	2989	GDC.0941 + ON.01910	-0.096039276940797	-0.16133434141636	-0.0299070754714992	0.00344106818112571	0.0118486157346454	6497.16
59615	CID4513_Cancer_TN	2990	AS.605240 + GW.843682X	-0.0959987288795695	-0.161294481011601	-0.0298661866476336	0.00345481503801792	0.0118923344393778	3763.92
59616	CID4513_Cancer_TN	2991	AZ.628 + AZD.7762	-0.0959925174546107	-0.161288374907672	-0.0298599230419094	0.00345692527636213	0.0118959826055306	6587.12
59617	CID4513_Cancer_TN	2992	SAR.245409 + selumetinib	-0.0959738982926904	-0.161270071422635	-0.0298411474957718	0.0034632578765239	0.0119141541469117	6265.56
59618	CID4513_Cancer_TN	2993	GSK.1059615 + KIN001.055	-0.0959638481768811	-0.161260191681931	-0.0298310129874205	0.00346668042009323	0.0119208051852039	6594
59619	CID4513_Cancer_TN	2994	linifanib + NU.7441	-0.0959608860374847	-0.161257279755858	-0.0298280259770271	0.00346768975601851	0.0119208051852039	6758.08
59620	CID4513_Cancer_TN	2995	celastrol + HG.6.64.01	-0.0959589515791034	-0.161255378089237	-0.0298260752769995	0.00346834905829996	0.0119208051852039	3383.44
59621	CID4513_Cancer_TN	2996	AS.605240 + QL.XI.92	-0.0959531633169155	-0.16124968794325	-0.0298202384197696	0.00347032249468997	0.0119239691299648	6826.72
59622	CID4513_Cancer_TN	2997	KIN001.244 + sirolimus	-0.0959450023206192	-0.161241665275736	-0.0298120089159329	0.00347310661877063	0.011929915819708	3151.04
59623	CID4513_Cancer_TN	2998	GSK.690693 + veliparib	-0.0959327003743504	-0.16122957183099	-0.0297996037178337	0.00347730726362495	0.011940723092951	2751.92
59624	CID4513_Cancer_TN	2999	BMS.345541 + PF.562271	-0.0959101065049747	-0.161207360846377	-0.0297768202682496	0.00348503423383651	0.0119636291901177	4471.08
59625	CID4513_Cancer_TN	3000	sirolimus + TPCA.1	-0.0959030789803863	-0.161200452399549	-0.0297697337912529	0.00348744078466201	0.0119682626928173	3400.24
59626	CID4513_Cancer_TN	3001	GSK.1070916 + HG.5.88.01	-0.0958540223248722	-0.161152226805382	-0.0297202657950769	0.00350428216299712	0.0120151363899311	4957.32
59627	CID4513_Cancer_TN	3002	HG.6.64.01 + sunitinib	-0.095832818847458	-0.16113138243634	-0.0296988846265136	0.00351158425834634	0.0120365289726914	6110
59628	CID4513_Cancer_TN	3003	dasatinib + PF.562271	-0.0958143205891865	-0.161113197422467	-0.0296802313970265	0.00351796601210436	0.0120513052459782	6399.8
59629	CID4513_Cancer_TN	3004	AZD.6482 + foretinib	-0.0958141543466694	-0.161113033994853	-0.029680063762003	0.00351802341220344	0.0120513052459782	4953.24
59630	CID4513_Cancer_TN	3005	GSK.2126458 + ibrutinib	-0.0957974998690426	-0.161096661501263	-0.029663269799415	0.00352377817242221	0.0120673685523682	4262.88
59631	CID4513_Cancer_TN	3006	afatinib + GSK.2126458	-0.0957922556732745	-0.161091506089762	-0.0296579816900682	0.00352559201249351	0.0120699303329773	3360.88
59632	CID4513_Cancer_TN	3007	PD.0325901 + PI.103	-0.095782175331553	-0.161081596398279	-0.0296478169484932	0.00352908094028335	0.0120782235263551	3304.76
59633	CID4513_Cancer_TN	3008	AZD.5438 + WYE.125132	-0.0957171442814368	-0.161017665943208	-0.0295822417405234	0.00355166445407353	0.0121518428828951	3672.24
59634	CID4513_Cancer_TN	3009	NVP.TAE684 + XMD.892	-0.0957087112519307	-0.161009375595394	-0.0295737381879729	0.00355460261042546	0.0121582224593985	4311.52
59635	CID4513_Cancer_TN	3010	PF.562271 + XMD.1499	-0.0956982379733505	-0.16099907950544	-0.0295631773376485	0.00355825468443309	0.0121619815741368	4056.2
59636	CID4513_Cancer_TN	3011	fostamatinib + TG.101348	-0.0956981170697016	-0.160998960647176	-0.0295630554231567	0.00355829686390834	0.0121619815741368	5893.08
59637	CID4513_Cancer_TN	3012	GSK.1059615 + WZ.3105	-0.095693961006773	-0.16099487489319	-0.0295588646136957	0.00355974705950629	0.0121619815741368	5151.04
59638	CID4513_Cancer_TN	3013	GSK.2126458 + WZ.3105	-0.0956906814952984	-0.160991650860283	-0.0295555576856895	0.00356089177456447	0.0121619815741368	4035.32
59639	CID4513_Cancer_TN	3014	SGX523 + WZ.4.145	-0.0956901676547908	-0.160991145712144	-0.0295550395496354	0.00356107116113358	0.0121619815741368	2649.28
59640	CID4513_Cancer_TN	3015	JW.7.24.1 + KIN001.220	-0.0956701278749967	-0.160971444908023	-0.0295348322712469	0.0035680736425995	0.0121822230938919	4088.64
59641	CID4513_Cancer_TN	3016	A.443644 + THZ.2.98.01	-0.0956564053108541	-0.160957954432952	-0.0295209950409083	0.0035728759166168	0.0121949426629552	6805.36
59642	CID4513_Cancer_TN	3017	PF.562271 + XMD.1185H	-0.0956240031329668	-0.160926100174718	-0.0294883222099481	0.00358423850939595	0.0122300395055466	3626.92
59643	CID4513_Cancer_TN	3018	celastrol + sunitinib	-0.095602844994421	-0.160905299746106	-0.0294669874152561	0.00359167581315292	0.0122517254770954	1701.36
59644	CID4513_Cancer_TN	3019	LDN.193189 + TNF_lig	-0.095589636270786	-0.16089231430626	-0.0294536684382644	0.00359632591823264	0.012263893713937	2021.56
59645	CID4513_Cancer_TN	3020	GSK.690693 + SYK.inhibitor	-0.0955646394413897	-0.160867739968064	-0.0294284630243426	0.0036051409684898	0.0122902533016698	4480.44
59646	CID4513_Cancer_TN	3021	sunitinib + XMD.1185H	-0.0955317385359509	-0.16083539502345	-0.0293952877074995	0.00361677327175835	0.0123197820491973	2813.56
59647	CID4513_Cancer_TN	3022	BIX.02189 + JW.7.24.1	-0.0955287159447301	-0.160832423501062	-0.0293922399135356	0.00361784363359955	0.0123197820491973	4424.28
59648	CID4513_Cancer_TN	3023	GW.5074 + HG.5.113.01	-0.095527839393276	-0.160831561759348	-0.029391356053516	0.00361815409232937	0.0123197820491973	3595.6
59649	CID4513_Cancer_TN	3024	AZD.6482 + SGX523	-0.0955064092215203	-0.160810493629232	-0.0293697472321083	0.00362575180221522	0.012341941436756	3388.16
59650	CID4513_Cancer_TN	3025	TPCA.1 + XMD.1150	-0.0954659518380295	-0.16077071957115	-0.0293289527497665	0.00364013479289008	0.012383456452232	2385.76
59651	CID4513_Cancer_TN	3026	nintedanib + ponatinib	-0.0954626723265549	-0.160767495441347	-0.0293256459224127	0.0036413029576002	0.0123837105089556	7913.24
59652	CID4513_Cancer_TN	3027	ABT.737 + AZD.8055	-0.0954491008919733	-0.160754153175087	-0.029311961463317	0.00364614073325387	0.0123964406496848	4319.92
59653	CID4513_Cancer_TN	3028	CYT387 + GSK.2126458	-0.0954040189439146	-0.160709832313056	-0.0292665042454145	0.00366225289972933	0.0124474832201185	3840.96
59654	CID4513_Cancer_TN	3029	PI.103 + WZ.3105	-0.0953624432016721	-0.160668958230655	-0.0292245826620587	0.00367716921972275	0.0124915515609012	4604.4
59655	CID4513_Cancer_TN	3030	buparlisib + PI.103	-0.0953617328927352	-0.160668259907417	-0.0292238664465528	0.00367742453898849	0.0124915515609012	3324.16
59656	CID4513_Cancer_TN	3031	GSK.690693 + NVP.AEW541	-0.095355763275074	-0.160662391018049	-0.0292178471912612	0.00367957094330439	0.0124950947325104	2583.36
59657	CID4513_Cancer_TN	3032	PF.477736 + ponatinib	-0.0953519245842236	-0.160658617096876	-0.0292139765840634	0.00368095176347539	0.012496036786978	5619.84
59658	CID4513_Cancer_TN	3033	trametinib + WH.4025	-0.0953088224334145	-0.160616242071357	-0.0291705162016121	0.00369648841425627	0.012541261621166	6353.16
59659	CID4513_Cancer_TN	3034	GSK.3.inhibitor.IX + PD.184352	-0.0952978504272829	-0.160605455122491	-0.0291594530446055	0.00370045288907953	0.0125509520721251	4091.56
59660	CID4513_Cancer_TN	3035	A.443644 + MK.1775	-0.0952947371583254	-0.160602394360055	-0.0291563139148523	0.00370157849782701	0.0125510109245182	6115.28
59661	CID4513_Cancer_TN	3036	lapatinib + PD.0325901	-0.0952911856136409	-0.160598902712052	-0.0291527328703677	0.00370286294552432	0.012551608158654	3884.8
59662	CID4513_Cancer_TN	3037	BX.912 + PF.04217903	-0.0952542646618785	-0.160562604334076	-0.0291155053467775	0.00371623971822734	0.0125931821690379	6037.16
59663	CID4513_Cancer_TN	3038	WZ.4.145 + XMD.1527	-0.0952226634706646	-0.160531535872711	-0.0290836419019079	0.00372772391502996	0.0126283198736806	3311.12
59664	CID4513_Cancer_TN	3039	GSK.1059615 + Y.39983	-0.0952030317406853	-0.160512235027381	-0.0290638473187655	0.00373487449663279	0.0126487600700856	6167.92
59665	CID4513_Cancer_TN	3040	NU.7441 + TGX.221	-0.0951671838088063	-0.160476991168626	-0.0290277021475949	0.00374796372706159	0.0126890148381419	6128.96
59666	CID4513_Cancer_TN	3041	KIN001.266 + WZ.4.145	-0.0951612897559256	-0.160471196420427	-0.0290217592397184	0.00375011981534493	0.0126890148381419	4669.88
59667	CID4513_Cancer_TN	3042	A.443644 + MLN.8054	-0.0951591134902466	-0.160469056819954	-0.0290195649364536	0.00375091619395156	0.0126890148381419	6729.04
59668	CID4513_Cancer_TN	3043	fostamatinib + THZ.2.98.01	-0.0951582218258365	-0.160468180177916	-0.0290186658818278	0.00375124253228247	0.0126890148381419	6907.16
59669	CID4513_Cancer_TN	3044	ABT.737 + TNF_lig	-0.0951499399258914	-0.16046003780288	-0.0290103153456708	0.00375427483816076	0.0126954800066201	2153.88
59670	CID4513_Cancer_TN	3045	CP466722 + tivantinib	-0.0951158753228326	-0.160426546991651	-0.0289759685294304	0.00376677053585189	0.0127339332294098	1226.24
59671	CID4513_Cancer_TN	3046	AZD.8055 + VX.745	-0.0950991301674692	-0.160410083840318	-0.0289590847036377	0.00377292687737431	0.0127509390887091	5224.08
59672	CID4513_Cancer_TN	3047	CHIR.99021 + PD.184352	-0.0950837905170235	-0.160395002491997	-0.0289436180551889	0.00377857449708714	0.0127662160440071	5058.16
59673	CID4513_Cancer_TN	3048	nintedanib + XMD.1150	-0.0950797402447876	-0.160391020416613	-0.0289395342557604	0.00378006697072598	0.0127669910320301	3939.84
59674	CID4513_Cancer_TN	3049	PD.0325901 + PF.562271	-0.0950613477772088	-0.160372937607245	-0.028920989567477	0.00378685109182549	0.0127827387823915	4240
59675	CID4513_Cancer_TN	3050	AZD.8330 + KIN001.242	-0.0950393130872089	-0.16035127383871	-0.0288987725727675	0.00379499320214848	0.0128064058445565	5648.92
59676	CID4513_Cancer_TN	3051	AKT.inhibitor.1.2 + dasatinib	-0.0950353383797535	-0.160347366032886	-0.0288947649874004	0.00379646359907199	0.0128075514624636	6780.32
59677	CID4513_Cancer_TN	3052	A.443644 + MGCD.265	-0.0950051729193696	-0.160317708245908	-0.0288643500742225	0.00380763981912879	0.0128414297056681	6007.52
59678	CID4513_Cancer_TN	3053	AKT.inhibitor.1.2 + PD.0325901	-0.0949956064181557	-0.160308302720698	-0.0288547044885578	0.00381119041040245	0.0128451839734175	3368.8
59679	CID4513_Cancer_TN	3054	AS.605240 + GW.5074	-0.0949794808939926	-0.160292448514708	-0.0288384456856255	0.00381718217152258	0.0128582950899742	5737.6
59680	CID4513_Cancer_TN	3055	BMS.345541 + XMD.1185H	-0.094966196605577	-0.16027938771426	-0.0288250516277768	0.00382212463288347	0.0128711155121633	2474.64
59681	CID4513_Cancer_TN	3056	AZ.628 + GSK.1070916	-0.0949073920933757	-0.160221572223934	-0.02876576149315	0.00384407283678908	0.0129411786196897	5462.6
59682	CID4513_Cancer_TN	3057	celastrol + JWE.035	-0.0948954226321412	-0.160209804019891	-0.0287536932421059	0.00384855429884072	0.0129524152851029	1193
59683	CID4513_Cancer_TN	3058	AZD.7762 + buparlisib	-0.0948013142544806	-0.160117277354606	-0.0286588088138169	0.00388395466246807	0.0130676727725641	5369.12
59684	CID4513_Cancer_TN	3059	PD.0325901 + sirolimus	-0.0947742922889663	-0.160090709344601	-0.0286315642359757	0.00389417383438666	0.0130955829562764	3307
59685	CID4513_Cancer_TN	3060	brivanib + PD.184352	-0.0947728565581364	-0.160089297730683	-0.028630116680059	0.00389471748091002	0.0130955829562764	5608.24
59686	CID4513_Cancer_TN	3061	QL.XI.92 + sunitinib	-0.0947702117908182	-0.160086697388557	-0.0286274501304124	0.00389571911520487	0.0130955829562764	5754.88
59687	CID4513_Cancer_TN	3062	PD.0325901 + THZ.2.98.01	-0.0947466960311201	-0.160063576592415	-0.0286037407360944	0.00390463535285348	0.0131216603474972	4898.36
59688	CID4513_Cancer_TN	3063	PD.184352 + pelitinib	-0.0946875439209284	-0.160005417666218	-0.0285441018817542	0.00392714534922819	0.0131933910056391	4514.92
59689	CID4513_Cancer_TN	3064	AS.605240 + AZD.8330	-0.094681241818233	-0.159999221351233	-0.0285377479487913	0.003929550500936	0.0131947476503715	6333.8
59690	CID4513_Cancer_TN	3065	trametinib + Y.39983	-0.094680380379735	-0.159998374372526	-0.0285368794259957	0.00392987936641969	0.0131947476503715	4971
59691	CID4513_Cancer_TN	3066	CP466722 + XMD.892	-0.0946587990784183	-0.159977155295635	-0.0285151206769735	0.00393812646053554	0.01321851872127	1463.2
59692	CID4513_Cancer_TN	3067	lapatinib + QL.XI.92	-0.0946317166610796	-0.159950527349032	-0.0284878156688452	0.0039484979555344	0.0132445503102894	6493.6
59693	CID4513_Cancer_TN	3068	palbociclib + tivantinib	-0.0946293892658396	-0.159948239005435	-0.0284854691493151	0.00394939041040594	0.0132445503102894	2011.64
59694	CID4513_Cancer_TN	3069	A.443644 + GSK.3.inhibitor.IX	-0.0946242357478081	-0.159943171956401	-0.0284802732872355	0.00395136721133321	0.0132472568585994	6147.92
59695	CID4513_Cancer_TN	3070	NVP.AUY922 + WH.4023	-0.0945589477774381	-0.159878979131018	-0.0284144491856026	0.00397648834048673	0.013327531949101	5688.24
59696	CID4513_Cancer_TN	3071	lapatinib + YM.201636	-0.0945145005735357	-0.159835277171549	-0.0283696373186837	0.00399367321946605	0.0133732552366804	5174.04
59697	CID4513_Cancer_TN	3072	BI.2536 + celastrol	-0.0944765821666704	-0.159797994338652	-0.0283314080238731	0.00400838701465061	0.0134185583626717	1584.68
59698	CID4513_Cancer_TN	3073	KIN001.220 + selumetinib	-0.0944699778048529	-0.159791500657589	-0.0283247495335623	0.00401095477874296	0.0134231864270875	6365.24
59699	CID4513_Cancer_TN	3074	BX.912 + PF.477736	-0.0944460691082961	-0.159767992593283	-0.028300644933516	0.00402026291037523	0.0134503626174297	3617.92
59700	CID4513_Cancer_TN	3075	AZD.7762 + THZ.2.98.01	-0.094415873422	-0.159738302782932	-0.0282702019392145	0.00403204666835434	0.0134858028703818	6571.24
59701	CID4513_Cancer_TN	3076	buparlisib + dasatinib	-0.0943316186917193	-0.159655458968464	-0.0281852577966541	0.00406509248994012	0.0135923154557342	6492.12
59702	CID4513_Cancer_TN	3077	A.443644 + HY.11007	-0.0943238506322817	-0.159647820945342	-0.0281774262233581	0.0040681515489753	0.0135953122754795	6984.72
59703	CID4513_Cancer_TN	3078	BMS.345541 + QL.XI.92	-0.0943232461140376	-0.159647226546327	-0.0281768167627418	0.00406838969550553	0.0135953122754795	4503.44
59704	CID4513_Cancer_TN	3079	NVP.TAE684 + THZ.2.98.01	-0.0943057150849567	-0.159629988954301	-0.0281591424262609	0.00407530144248892	0.0136143919870758	6677.52
59705	CID4513_Cancer_TN	3080	SU.11274 + XMD.1150	-0.0942772876145248	-0.15960203722256	-0.0281304826633747	0.00408653181595184	0.0136478834608241	1929.52
59706	CID4513_Cancer_TN	3081	KIN001.266 + selumetinib	-0.0942488450311368	-0.159574070525953	-0.0281018077728743	0.00409779621648216	0.0136774365315828	6567.24
59707	CID4513_Cancer_TN	3082	buparlisib + sirolimus	-0.0942250421252727	-0.15955066579756	-0.0280778105385164	0.0041072447343811	0.0137038224074862	3060.92
59708	CID4513_Cancer_TN	3083	fostamatinib + PD.0325901	-0.0941983677577489	-0.159524437554354	-0.0280509184902915	0.00411785652382509	0.0137322512168195	4135.64
59709	CID4513_Cancer_TN	3084	GW.843682X + PD.173074	-0.0941681871844088	-0.159494761634829	-0.0280204917387169	0.00412989312428513	0.0137642847653117	2239.08
59710	CID4513_Cancer_TN	3085	fostamatinib + JWE.035	-0.0941415883816655	-0.159468607496707	-0.0279936760752999	0.00414052765903695	0.0137956680607807	5203.8
59711	CID4513_Cancer_TN	3086	NVP.TAE684 + PF.431396	-0.0941236039639016	-0.159450923680899	-0.0279755450840968	0.00414773210490738	0.0138156076729636	4414.8
59712	CID4513_Cancer_TN	3087	JW.7.24.1 + PHA.793887	-0.0941053323999716	-0.159432957475519	-0.0279571246510515	0.00415506320677819	0.0138359573116034	3730.44
59713	CID4513_Cancer_TN	3088	WZ.4.145 + Y.27632	-0.0941009496427014	-0.159428647957455	-0.0279527061915754	0.00415682344549301	0.0138377500059401	5856.68
59714	CID4513_Cancer_TN	3089	dovitinib + PI.103	-0.0940644065148415	-0.159392715396114	-0.0279158654818109	0.00417152651088635	0.0138826146740487	2922.32
59715	CID4513_Cancer_TN	3090	FR.180204 + GSK.1070916	-0.0940488703959665	-0.159377438803949	-0.027900202901991	0.00417779169984796	0.0138993804350112	3160.56
59716	CID4513_Cancer_TN	3091	palbociclib + TGX.221	-0.0940115565073453	-0.159340748106047	-0.0278625854183552	0.004192873953827	0.0139450909431981	3356.56
59717	CID4513_Cancer_TN	3092	saracatinib + ZSTK.474	-0.0940087908363782	-0.159338028618216	-0.027859797252664	0.00419399379713314	0.0139450909431981	5493.12
59718	CID4513_Cancer_TN	3093	GSK.1059615 + PHA.793887	-0.0939632706125925	-0.159293268380977	-0.0278139069357284	0.00421246427771392	0.014002394465838	4844.08
59719	CID4513_Cancer_TN	3094	HG.5.88.01 + lapatinib	-0.0939448025802332	-0.159275108606543	-0.027795288832204	0.00421997892855081	0.0140232574430276	5946.36
59720	CID4513_Cancer_TN	3095	A.443644 + GSK.1904529A	-0.0939329086837792	-0.15926341321286	-0.0277832983102864	0.0042248249850258	0.014035242873399	6366.76
59721	CID4513_Cancer_TN	3096	AZ.628 + MK.2206	-0.093917206322387	-0.159247972887397	-0.0277674684127923	0.00423123048297621	0.0140524003576849	6822.12
59722	CID4513_Cancer_TN	3097	AS.605240 + PF.04217903	-0.093907775837778	-0.159238699760304	-0.0277579613488193	0.00423508170635725	0.0140610672308695	6745
59723	CID4513_Cancer_TN	3098	trametinib + WZ.3105	-0.0938893682572431	-0.159220599296325	-0.0277394043257332	0.00424260814408552	0.0140813727288189	4796.04
59724	CID4513_Cancer_TN	3099	GSK.461364 + sunitinib	-0.093886738602881	-0.159218013512171	-0.0277367533261572	0.00424368433761225	0.0140813727288189	3593.88
59725	CID4513_Cancer_TN	3100	AKT.inhibitor.1.2 + GW.843682X	-0.0938810561313858	-0.159212425837604	-0.02773102473255	0.00424601074949112	0.0140849653596915	2617.24
59726	CID4513_Cancer_TN	3101	fostamatinib + MK.1775	-0.0938714896301719	-0.159203018918573	-0.0277213805940847	0.00424992989729782	0.0140938377999701	5463.4
59727	CID4513_Cancer_TN	3102	nintedanib + palbociclib	-0.093851767222456	-0.159183625469862	-0.027701498167392	0.00425801999588706	0.0141165329196197	4424.56
59728	CID4513_Cancer_TN	3103	dasatinib + NU.7441	-0.0938196219648224	-0.159152016269531	-0.0276690922093945	0.00427123581522513	0.0141562029872475	7258.32
59729	CID4513_Cancer_TN	3104	MK.2206 + PF.477736	-0.0937991892481696	-0.15913192422113	-0.0276484938542107	0.00427965557355351	0.0141799588562006	4724.32
59730	CID4513_Cancer_TN	3105	AS.605240 + XMD.1499	-0.0937942624244796	-0.159127079532723	-0.0276435270994585	0.00428168802872058	0.0141825437043757	4874.36
59731	CID4513_Cancer_TN	3106	AZD.6482 + linsitinib	-0.0937719859271821	-0.159105174368559	-0.0276210700957356	0.0042908886311105	0.0142088636688089	3562.84
59732	CID4513_Cancer_TN	3107	MK.2206 + YM.201636	-0.0937318156898572	-0.159065673577515	-0.0275805745278036	0.0043075249261018	0.0142597836270397	5537.68
59733	CID4513_Cancer_TN	3108	selumetinib + Y.27632	-0.0937212517335404	-0.159055285637232	-0.0275699250522045	0.00431190961945241	0.0142701275395379	7297.64
59734	CID4513_Cancer_TN	3109	AZD.7762 + dasatinib	-0.0937129547206392	-0.159047126858541	-0.0275615608823266	0.00431535622381344	0.0142769313723053	7288.48
59735	CID4513_Cancer_TN	3110	PHA.665752 + PI.103	-0.0936130883067029	-0.15894892359085	-0.0274608868648709	0.00435703713207339	0.0144068454075127	3120
59736	CID4513_Cancer_TN	3111	MK.2206 + NVP.AUY922	-0.093586111680057	-0.158922396003321	-0.0274336923128202	0.00436835860847683	0.0144400645770578	5325.56
59737	CID4513_Cancer_TN	3112	AZD.6482 + XMD.132	-0.0935335639316828	-0.158870722667007	-0.0273807203488671	0.00439048817348694	0.0145089811977647	5009.96
59738	CID4513_Cancer_TN	3113	AZD.7762 + GW.5074	-0.0935120128562783	-0.158849530105178	-0.0273589954000453	0.00439959332968455	0.0145348291886457	5706.48
59739	CID4513_Cancer_TN	3114	buparlisib + THZ.2.98.01	-0.093505302703768	-0.158842931567324	-0.0273522311229876	0.00440243180153193	0.0145399650488041	5317.76
59740	CID4513_Cancer_TN	3115	LDN.193189 + WZ.4.145	-0.0935001491857365	-0.158837863767396	-0.0273470360404416	0.00440461292401064	0.0145422158199039	2869.28
59741	CID4513_Cancer_TN	3116	PF.431396 + ponatinib	-0.0934976253220671	-0.158835381881719	-0.0273444918224338	0.004405681455019	0.0145422158199039	5537.8
59742	CID4513_Cancer_TN	3117	AZD.8055 + SB.203580	-0.0934802605355034	-0.158818305891405	-0.0273269870163805	0.0044130395652402	0.0145580172083732	4465.32
59743	CID4513_Cancer_TN	3118	MK.1775 + NU.7441	-0.0934555659652292	-0.158794021952741	-0.0273020933933988	0.00442352273072688	0.0145856703325977	5450.2
59744	CID4513_Cancer_TN	3119	XMD.1150 + XMD.885	-0.0934544476064775	-0.158792922188654	-0.0273009660219623	0.00442399802141041	0.0145856703325977	1437.68
59745	CID4513_Cancer_TN	3120	HG.5.113.01 + PF.431396	-0.0934392137467245	-0.158777941602237	-0.0272856094115854	0.00443047685437631	0.0146027795040197	2230.44
59746	CID4513_Cancer_TN	3121	CYT387 + GDC.0941	-0.0934061617117247	-0.158745438976475	-0.0272522911589367	0.00444456313560005	0.0146364284706806	6030.2
59747	CID4513_Cancer_TN	3122	palbociclib + PF.431396	-0.093340767950662	-0.158681131809451	-0.0271863711168487	0.00447255242704239	0.0147204238905553	2088.12
59748	CID4513_Cancer_TN	3123	PHA.793887 + trametinib	-0.0933404959174521	-0.158680864295234	-0.0271860968955504	0.00447266919270646	0.0147204238905553	4201.16
59749	CID4513_Cancer_TN	3124	PD.184352 + SAR.245409	-0.0933270151606072	-0.158667607467578	-0.0271725077192399	0.00447845903563406	0.014735197146588	5493.64
59750	CID4513_Cancer_TN	3125	PD.173074 + XMD.1185H	-0.0933113883639955	-0.158652240218592	-0.0271567552741611	0.00448517906426348	0.0147530214646482	2333.96
59751	CID4513_Cancer_TN	3126	amuvatinib + GSK.1070916	-0.0932916659562796	-0.158632845337881	-0.0271368743338003	0.00449367335839226	0.0147688216163562	4356.6
59752	CID4513_Cancer_TN	3127	CP466722 + TPCA.1	-0.0932911672287281	-0.158632354891968	-0.0271363715980558	0.00449388834514559	0.0147688216163562	2579.44
59753	CID4513_Cancer_TN	3128	A.443644 + serdemetan	-0.0932712936914512	-0.15861281133919	-0.027116338367595	0.00450246281723157	0.0147926868016094	6534.32
59754	CID4513_Cancer_TN	3129	HG.6.64.01 + trametinib	-0.0932579791771234	-0.158599717873286	-0.0271029168946323	0.00450821566283325	0.0148029986609413	5898.68
59755	CID4513_Cancer_TN	3130	rondual.kinase.inhibitor + selumetinib	-0.0932458132474595	-0.158587753903076	-0.0270906532540388	0.0045134780477528	0.0148159822871885	4922.52
59756	CID4513_Cancer_TN	3131	MK.2206 + NVP.BGJ398	-0.0932199700925214	-0.158562339691503	-0.0270646026053166	0.00452467497049206	0.0148461752915604	6650.84
59757	CID4513_Cancer_TN	3132	GSK.2126458 + veliparib	-0.0932089678604776	-0.158551520047668	-0.0270535120640083	0.00452944946729953	0.0148497967647964	2690.2
59758	CID4513_Cancer_TN	3133	GSK.1059615 + nilotinib	-0.093207577468516	-0.158550152728923	-0.0270521105132438	0.00453005316196341	0.0148497967647964	3581.8
59759	CID4513_Cancer_TN	3134	CP466722 + KIN001.242	-0.0932069276114035	-0.158549513655946	-0.0270514554406931	0.00453033534855377	0.0148497967647964	3335.32
59760	CID4513_Cancer_TN	3135	A.443644 + PHA.793887	-0.0931810995694215	-0.158524114176306	-0.0270254201613678	0.00454156350504055	0.014877988630195	5992.48
59761	CID4513_Cancer_TN	3136	GSK.1059615 + serdemetan	-0.0930898626534207	-0.158434390453779	-0.0269334519030946	0.00458142844826496	0.0149955714383239	4752.28
59762	CID4513_Cancer_TN	3137	dasatinib + MLN.8054	-0.0930752333119118	-0.15842000364419	-0.026918705399028	0.00458784992798827	0.0150101947841582	7367.88
59763	CID4513_Cancer_TN	3138	HG.5.88.01 + ponatinib	-0.0930736464515209	-0.158418443089829	-0.0269171058316196	0.00458854696183274	0.0150101947841582	7650.92
59764	CID4513_Cancer_TN	3139	AS.601245 + trametinib	-0.0930650018406293	-0.158409941778434	-0.0269083920036873	0.00459234581862624	0.0150182836834947	6881.96
59765	CID4513_Cancer_TN	3140	AZD.8330 + WH.4023	-0.0930451736422207	-0.158390442230384	-0.0268884050796943	0.00460107002448986	0.0150381293008218	6692.2
59766	CID4513_Cancer_TN	3141	XMD.1150 + XMD.16144	-0.0930281866795596	-0.158373736784351	-0.026871282177732	0.0046085560305872	0.0150582507346798	2038.88
59767	CID4513_Cancer_TN	3142	A.443644 + SU.11274	-0.0929927619104514	-0.158338898972268	-0.0268355740444426	0.00462420285595431	0.0151050179820255	6301.72
59768	CID4513_Cancer_TN	3143	GDC.0941 + NVP.AEW541	-0.0929566268324064	-0.158303362452814	-0.0267991500943688	0.00464021288554897	0.0151485762262445	5011.44
59769	CID4513_Cancer_TN	3144	GSK.1070916 + WZ.3105	-0.0929266125015835	-0.158273845164914	-0.0267688959557168	0.0046535491316491	0.0151833603906442	4651.84
59770	CID4513_Cancer_TN	3145	fostamatinib + XMD.1185H	-0.09292321208646	-0.158270501053934	-0.0267654683796758	0.00465506221867037	0.0151839227034683	4245.12
59771	CID4513_Cancer_TN	3146	AZ.628 + GSK.1059615	-0.0929191164753558	-0.158266473256053	-0.0267613400568205	0.00465688523832475	0.0151854953423633	6829.64
59772	CID4513_Cancer_TN	3147	GW.843682X + XMD.1499	-0.0928866085067758	-0.158234503462154	-0.0267285725263018	0.00467137794218445	0.0152283693711108	1819.6
59773	CID4513_Cancer_TN	3148	AKT.inhibitor.1.2 + THZ.2.98.01	-0.0928797925635728	-0.158227800340619	-0.0267217021787971	0.00467442179147754	0.0152339069894916	5972.08
59774	CID4513_Cancer_TN	3149	PHA.793887 + WZ.4.145	-0.092862261534492	-0.158210559468202	-0.0267040312471858	0.00468225899802941	0.0152550584443852	4383.44
59775	CID4513_Cancer_TN	3150	AZD.7762 + YM.201636	-0.0928432343227568	-0.15819184713141	-0.0266848522397532	0.0046907785084386	0.0152784200770973	5761.48
59776	CID4513_Cancer_TN	3151	A.443644 + rondual.kinase.inhibitor	-0.0928250836624757	-0.15817399679657	-0.0266665568221368	0.0046989185943492	0.0153005328007489	5827.56
59777	CID4513_Cancer_TN	3152	palbociclib + YM.201636	-0.0928151544503153	-0.158164231857605	-0.0266565484400803	0.00470337698091005	0.0153106479760869	2902.24
59778	CID4513_Cancer_TN	3153	MK.2206 + tivantinib	-0.0928050741085938	-0.158154318276356	-0.0266463877370092	0.00470790713781149	0.0153209909010676	4533.52
59779	CID4513_Cancer_TN	3154	AZD.7762 + KIN001.242	-0.0927704049872908	-0.158120222590499	-0.0266114423348517	0.00472351773748438	0.0153673767242202	6252.76
59780	CID4513_Cancer_TN	3155	amuvatinib + selumetinib	-0.0927188849199318	-0.158069554389346	-0.02655951199886	0.00474680229586708	0.015429832376778	6407.6
59781	CID4513_Cancer_TN	3156	A.443644 + erlotinib	-0.092686860565947	-0.158038059373356	-0.026527232805996	0.00476132796524981	0.0154726080936741	6900.6
59782	CID4513_Cancer_TN	3157	linifanib + NVP.TAE684	-0.092645073242319	-0.157996962562162	-0.0264851131605762	0.00478034233609179	0.0155274571614135	7137.2
59783	CID4513_Cancer_TN	3158	AKT.inhibitor.1.2 + XMD.892	-0.0926437433021819	-0.157995654594834	-0.0264837726476894	0.00478094862003081	0.0155274571614135	2594.48
59784	CID4513_Cancer_TN	3159	NVP.BGJ398 + ponatinib	-0.0926135476158857	-0.157965957729453	-0.0264533369759487	0.00479473273035294	0.015567760370197	7572.6
59785	CID4513_Cancer_TN	3160	NU.7441 + XMD.892	-0.0925803897901932	-0.157933347521876	-0.0264199157639926	0.00480991038841445	0.0156125638145009	3780.12
59786	CID4513_Cancer_TN	3161	AZD.7762 + KIN001.244	-0.0925562090604265	-0.157909566059099	-0.0263955430499905	0.00482100622562958	0.0156396148683057	5476.6
59787	CID4513_Cancer_TN	3162	PF.562271 + TG.101348	-0.0925258622445694	-0.157879720216038	-0.0263649554052189	0.00483496421896038	0.0156739656481793	5103.8
59788	CID4513_Cancer_TN	3163	KIN001.244 + palbociclib	-0.0925229454440413	-0.157876851560489	-0.0263620154638161	0.00483630772011046	0.0156739656481793	2810.64
59789	CID4513_Cancer_TN	3164	CHIR.99021 + GSK.1059615	-0.0925181546369563	-0.157872139828516	-0.0263571866506279	0.00483851513519073	0.0156739656481793	5490.44
59790	CID4513_Cancer_TN	3165	GSK.1070916 + pelitinib	-0.0924789062899538	-0.157833539186696	-0.0263176270575811	0.00485663352393087	0.0157231058284901	4097
59791	CID4513_Cancer_TN	3166	GSK.2126458 + SB.525334	-0.0924762766355916	-0.157830952921691	-0.0263149765570213	0.00485784965067435	0.0157231058284901	3002.32
59792	CID4513_Cancer_TN	3167	PD.184352 + PHA.793887	-0.0924685085761541	-0.157823313030176	-0.0263071469228692	0.00486144372359045	0.0157302429056177	4415
59793	CID4513_Cancer_TN	3168	neratinib + PI.103	-0.0924559799355437	-0.157810991087491	-0.0262945189891712	0.00486724545069409	0.015744517203402	5836.84
59794	CID4513_Cancer_TN	3169	GSK.1070916 + PF.477736	-0.0924339301325878	-0.15778930501348	-0.0262722944864548	0.00487747140071341	0.0157710830210034	2455.08
59795	CID4513_Cancer_TN	3170	AT7867 + PI.103	-0.0923743246337129	-0.157730682438928	-0.0262122170628143	0.00490521160336913	0.0158492215144523	4262.52
59796	CID4513_Cancer_TN	3171	AZD.8330 + MLN.8054	-0.0923476200402769	-0.15770441806809	-0.0261853011915789	0.00491768598611666	0.0158804658662022	6171.08
59797	CID4513_Cancer_TN	3172	HG.5.113.01 + sunitinib	-0.0923388847516487	-0.157695826759765	-0.0261764968130947	0.00492177267139203	0.0158891321275698	3830.48
59798	CID4513_Cancer_TN	3173	BI.2536 + lapatinib	-0.0922876216045434	-0.15764540836341	-0.0261248284182014	0.00494581730160972	0.0159622060247165	3583.8
59799	CID4513_Cancer_TN	3174	BI.2536 + CP466722	-0.0922593301507164	-0.157617582970445	-0.0260963134648524	0.00495913258863182	0.0160006201043462	2176.64
59800	CID4513_Cancer_TN	3175	NVP.TAE684 + PD.0325901	-0.0922002989441735	-0.157559523883612	-0.0260368162646593	0.0049870197239034	0.0160860149168915	5164.6
59801	CID4513_Cancer_TN	3176	sirolimus + Y.39983	-0.0921369000933165	-0.157497168575134	-0.0259729174639169	0.00501712780140679	0.0161785228789669	4793.28
59802	CID4513_Cancer_TN	3177	GSK.2126458 + ON.01910	-0.0920947198328298	-0.157455682311201	-0.0259304048783632	0.00503724998067628	0.0162295465238005	4248.4
59803	CID4513_Cancer_TN	3178	BMS.509744 + NVP.TAE684	-0.0920492298349563	-0.15741094050679	-0.0258845567472622	0.00505903269550467	0.016295092513251	5229.36
59804	CID4513_Cancer_TN	3179	veliparib + WZ.4.145	-0.0920442123335297	-0.157406005513925	-0.0258794997611416	0.0050614405055804	0.0162982126032693	3413.96
59805	CID4513_Cancer_TN	3180	AZD.8330 + dasatinib	-0.0920360059983651	-0.157397934117958	-0.0258712288543933	0.00506538080975794	0.0163062642610883	7079.88
59806	CID4513_Cancer_TN	3181	celastrol + WH.4025	-0.0919953370334888	-0.157357933756026	-0.0258302400192743	0.00508494906090842	0.0163646058865552	4261.44
59807	CID4513_Cancer_TN	3182	sirolimus + TGX.221	-0.0919826874892296	-0.157345492128151	-0.025817491028962	0.00509104940173947	0.0163749316883554	3727.48
59808	CID4513_Cancer_TN	3183	dasatinib + linifanib	-0.0919772921639005	-0.157340185477691	-0.0258120532941221	0.00509365334787739	0.0163751964316349	7538.64
59809	CID4513_Cancer_TN	3184	A.443644 + KIN001.055	-0.0919732570046207	-0.157336216635804	-0.0258079864193641	0.00509560162254144	0.0163751964316349	7478.36
59810	CID4513_Cancer_TN	3185	BMS.345541 + dovitinib	-0.0919706878020829	-0.157333689656724	-0.0258053970245919	0.00509684244741878	0.0163751964316349	3470.28
59811	CID4513_Cancer_TN	3186	MLN.8054 + XMD.1150	-0.0919705366725219	-0.157333541010869	-0.02580524470728	0.0050969154456082	0.0163751964316349	2609.68
59812	CID4513_Cancer_TN	3187	GSK.1070916 + SAR.245409	-0.0919655796229197	-0.157328665425185	-0.025800248701153	0.00509931030927292	0.0163782442576619	5173.12
59813	CID4513_Cancer_TN	3188	GSK.461364 + HG.5.113.01	-0.0919210870801491	-0.157284903928108	-0.025755406647786	0.00512085117401893	0.0164427670954818	2921.76
59814	CID4513_Cancer_TN	3189	GSK.461364 + XMD.885	-0.0919132585688871	-0.157277204018573	-0.0257475166673015	0.00512464979586171	0.0164475220816281	1707.92
59815	CID4513_Cancer_TN	3190	dasatinib + KIN001.242	-0.0918748263215142	-0.157239402996063	-0.0257087827707093	0.00514333514822309	0.0165009265024438	7238
59816	CID4513_Cancer_TN	3191	linifanib + trametinib	-0.09179093430218	-0.157156888183634	-0.0256242329850488	0.00518433626894999	0.0166175137013477	4830.04
59817	CID4513_Cancer_TN	3192	KIN001.244 + trametinib	-0.0917886824717205	-0.157154673307599	-0.0256219635118643	0.00518544087362738	0.0166175137013477	4549.28
59818	CID4513_Cancer_TN	3193	AZD.6482 + SAR.245408	-0.091788470890335	-0.157154465198408	-0.0256217502728082	0.00518554467289736	0.0166175137013477	5513.12
59819	CID4513_Cancer_TN	3194	dasatinib + PD.0325901	-0.0917723302532158	-0.157138589422976	-0.0256054831968496	0.0051934686021648	0.0166381985628052	5723.16
59820	CID4513_Cancer_TN	3195	A.443644 + canertinib	-0.0917446282046769	-0.157111341875718	-0.0255775642240043	0.00520709384432461	0.016677131727086	6906.88
59821	CID4513_Cancer_TN	3196	ponatinib + WH.4025	-0.0917280341788745	-0.157095020056704	-0.0255608403060701	0.00521527104428892	0.0166985989755646	8343.44
59822	CID4513_Cancer_TN	3197	lapatinib + tivantinib	-0.0917171075116112	-0.157084272609932	-0.0255498281289648	0.00522066180764223	0.0167111348138915	3857.4
59823	CID4513_Cancer_TN	3198	PF.562271 + XMD.885	-0.0915250671783956	-0.156895379617645	-0.02535628754901	0.00531623056590021	0.0170074325307401	3143.8
59824	CID4513_Cancer_TN	3199	sirolimus + WZ.3105	-0.0914894610538142	-0.156860356514753	-0.0253204038093487	0.00533412230843563	0.0170598517771911	4658.84
59825	CID4513_Cancer_TN	3200	AS.605240 + TG.101348	-0.0914829322567772	-0.156853934603685	-0.0253138241268573	0.00533740885150177	0.0170655435469389	5962.08
59826	CID4513_Cancer_TN	3201	MK.1775 + PI.103	-0.0914738795960708	-0.156845030139146	-0.0253047009191848	0.00534196890775964	0.0170753028169286	3691.88
59827	CID4513_Cancer_TN	3202	A.443644 + pazopanib	-0.0914386361824359	-0.156810363574971	-0.0252691829602404	0.0053597553906404	0.0171229788314406	5625.84
59828	CID4513_Cancer_TN	3203	HG.6.64.01 + sirolimus	-0.0914383339233138	-0.156810066262403	-0.0252688783472499	0.00535990816401386	0.0171229788314406	6007.96
59829	CID4513_Cancer_TN	3204	AZD.7762 + NVP.BGJ398	-0.0914349032822781	-0.156806691763927	-0.0252654209906681	0.00536164241697542	0.0171236887682591	7106.48
59830	CID4513_Cancer_TN	3205	GSK.2126458 + TWS.119	-0.0913818416933964	-0.156754498335426	-0.0252119463950701	0.00538853053874293	0.0172047105585745	3828.8
59831	CID4513_Cancer_TN	3206	BMS.345541 + TGX.221	-0.091374965298369	-0.156747734420927	-0.0252050165050997	0.00539202392568867	0.0172110121077859	4300.6
59832	CID4513_Cancer_TN	3207	HG.5.113.01 + JWE.035	-0.0913684667272442	-0.156741342144446	-0.0251984673841595	0.00539532724453811	0.0172167035909817	2562
59833	CID4513_Cancer_TN	3208	MK.2206 + WH.4023	-0.0913432432035064	-0.15671653114036	-0.0251730477104095	0.00540816601949586	0.0172521774415963	7729.2
59834	CID4513_Cancer_TN	3209	sirolimus + tivantinib	-0.0913406437750565	-0.15671397421973	-0.0251704280724419	0.0054094906927248	0.0172521774415963	2155.24
59835	CID4513_Cancer_TN	3210	A.443644 + Y.39983	-0.0912776831999265	-0.156652042955896	-0.0251069782815636	0.00544166497183904	0.0173499030985577	7123.08
59836	CID4513_Cancer_TN	3211	fostamatinib + NU.7441	-0.0912486209853382	-0.156623455691653	-0.0250776904278312	0.00545657451945554	0.0173876990043161	7066.64
59837	CID4513_Cancer_TN	3212	PF.562271 + QL.XI.92	-0.091248590759426	-0.156623425959652	-0.025077659967304	0.00545659004515138	0.0173876990043161	5668.8
59838	CID4513_Cancer_TN	3213	AS.601245 + JW.7.24.1	-0.0912368479925331	-0.156611875068255	-0.0250658260617933	0.00546262479108129	0.0174020325623054	6278.04
59839	CID4513_Cancer_TN	3214	PD.0325901 + QL.XI.92	-0.0912322989927457	-0.156607400393809	-0.0250612417610384	0.0054649641914376	0.0174045892767241	4286.52
59840	CID4513_Cancer_TN	3215	AS.605240 + NVP.TAE684	-0.0912143296879379	-0.156589724660206	-0.0250431330387547	0.00547421404147583	0.0174276431705267	7003.72
59841	CID4513_Cancer_TN	3216	GSK.3.inhibitor.IX + trametinib	-0.0912061535786855	-0.156581682113224	-0.0250348935083392	0.00547842743050373	0.0174327593847864	3870.44
59842	CID4513_Cancer_TN	3217	AZD.6482 + NVP.AEW541	-0.0911710310686994	-0.156547133254559	-0.0249994986592405	0.00549656035157481	0.0174855466240407	3913.32
59843	CID4513_Cancer_TN	3218	BX.912 + PF.431396	-0.0911586686706062	-0.156534972731816	-0.0249870404428783	0.00550295562190818	0.0174987480362371	3702.24
59844	CID4513_Cancer_TN	3219	PHA.793887 + PI.103	-0.091157036471347	-0.156533367184544	-0.0249853955943323	0.00550380048609948	0.0174987480362371	3910.44
59845	CID4513_Cancer_TN	3220	BMS.777607 + GSK.2126458	-0.0911508401593443	-0.156527272048239	-0.0249791512651506	0.0055070089050915	0.0175040347600789	3837.12
59846	CID4513_Cancer_TN	3221	AKT.inhibitor.1.2 + PF.431396	-0.091145429721059	-0.156521949949539	-0.0249736989038928	0.00550981178078456	0.0175080298589745	3150.92
59847	CID4513_Cancer_TN	3222	masitinib + PD.184352	-0.0911265989777532	-0.15650342663787	-0.0249547222806012	0.0055195770660997	0.0175341403291947	4725.04
59848	CID4513_Cancer_TN	3223	GDC.0941 + linsitinib	-0.0911191482903938	-0.156496097578099	-0.0249472138866393	0.00552344516259948	0.0175415077023105	5170.28
59849	CID4513_Cancer_TN	3224	afatinib + WZ.4.145	-0.0911022973443377	-0.156479521686138	-0.024930232455215	0.0055322025045342	0.0175599951311834	3848.24
59850	CID4513_Cancer_TN	3225	PF.431396 + trametinib	-0.0911019799722595	-0.156479209494098	-0.0249299126259313	0.00553236756097679	0.0175599951311834	3401.32
59851	CID4513_Cancer_TN	3226	GSK.1070916 + HY.11007	-0.0910925494876505	-0.156469932924648	-0.0249204091333954	0.00553727412042433	0.0175706442739719	5543.4
59852	CID4513_Cancer_TN	3227	dasatinib + NVP.TAE684	-0.0910612656685149	-0.156439159606854	-0.0248888832101486	0.00555357877567005	0.0176128119566144	7183.2
59853	CID4513_Cancer_TN	3228	AS.605240 + GSK.461364	-0.0910241482483231	-0.156402647718297	-0.0248514787105806	0.00557297991059576	0.0176641470717876	4945.72
59854	CID4513_Cancer_TN	3229	AKT.inhibitor.1.2 + BMS.509744	-0.0909586638095237	-0.156338231153466	-0.0247854882435407	0.00560735731396441	0.0177654856694274	3160.2
59855	CID4513_Cancer_TN	3230	celastrol + neratinib	-0.0909572734175621	-0.156336863429004	-0.024784087113636	0.00560808929520557	0.0177654856694274	3006.44
59856	CID4513_Cancer_TN	3231	dasatinib + JWE.035	-0.090936946491602	-0.15631686786341	-0.0247636032332999	0.0056188003740595	0.0177944391040894	6482.24
59857	CID4513_Cancer_TN	3232	XMD.1185H + XMD.1499	-0.0909236924290987	-0.156303829833784	-0.0247502468594692	0.0056257943961588	0.0178072865042645	1792.72
59858	CID4513_Cancer_TN	3233	AZ.628 + palbociclib	-0.0909147908979533	-0.156295073379204	-0.0247412766285042	0.00563049603617501	0.0178165318831187	4391.84
59859	CID4513_Cancer_TN	3234	MK.2206 + TGX.221	-0.0909101965592977	-0.156290553914755	-0.0247366468360463	0.00563292407350134	0.0178192360705036	6022.76
59860	CID4513_Cancer_TN	3235	AT7867 + AZD.7762	-0.090857860392309	-0.156239070480121	-0.0246839069992775	0.00566064956574976	0.0178969448163361	6442.96
59861	CID4513_Cancer_TN	3236	BMS.345541 + HG.5.88.01	-0.0908416895292775	-0.156223163023046	-0.0246676114845829	0.00566924102550692	0.017916213059681	4910.96
59862	CID4513_Cancer_TN	3237	GSK.461364 + PHA.793887	-0.0908242945168016	-0.156206051318738	-0.0246500824234559	0.0056784959752348	0.0179383450263694	3442.2
59863	CID4513_Cancer_TN	3238	BI.2536 + HG.5.113.01	-0.0908038164612805	-0.156185906733829	-0.0246294466130261	0.00568940868114306	0.0179647122519917	2721.88
59864	CID4513_Cancer_TN	3239	NVP.BGJ398 + palbociclib	-0.0907997057372201	-0.15618186294344	-0.0246253042283561	0.00569160155056479	0.0179647122519917	4451.84
59865	CID4513_Cancer_TN	3240	brivanib + PI.103	-0.0907893080234205	-0.156171634522672	-0.024614826441981	0.00569715161790563	0.0179750129810668	4531.12
59866	CID4513_Cancer_TN	3241	AKT.inhibitor.1.2 + NVP.AUY922	-0.090787645598249	-0.156169999163401	-0.0246131512158563	0.00569803943505782	0.0179750129810668	4111.16
59867	CID4513_Cancer_TN	3242	HG.6.64.01 + MK.2206	-0.0907789556484891	-0.156161450688646	-0.0246043943580715	0.00570268232543374	0.0179846497731933	8029.04
59868	CID4513_Cancer_TN	3243	MK.2206 + nintedanib	-0.090765006390005	-0.15614772850782	-0.024590337718896	0.00571014229706469	0.0180031630050829	7096.16
59869	CID4513_Cancer_TN	3244	PF.562271 + YM.201636	-0.090732075258654	-0.156115333356755	-0.024557153189153	0.00572778851943685	0.0180437287851522	4745.6
59870	CID4513_Cancer_TN	3245	PD.184352 + SB.216763	-0.0907134258708215	-0.156096987440119	-0.0245383603627337	0.00573780359876055	0.018070251878744	4517.16
59871	CID4513_Cancer_TN	3246	dasatinib + GW.5074	-0.0907048719376665	-0.156088572685307	-0.0245297406541062	0.00574240249706989	0.0180797076117088	7177.48
59872	CID4513_Cancer_TN	3247	fostamatinib + KIN001.242	-0.0906863585664389	-0.156070360506792	-0.0245110849579957	0.0057523673088563	0.018103245688591	6567
59873	CID4513_Cancer_TN	3248	AZD.8330 + GSK.461364	-0.0906850437392578	-0.15606906706875	-0.0245097600245963	0.00575307560558403	0.018103245688591	4436.96
59874	CID4513_Cancer_TN	3249	AS.605240 + dasatinib	-0.0906286724129893	-0.156013612560173	-0.024452955627379	0.0057835167546493	0.0181915516913237	7757.64
59875	CID4513_Cancer_TN	3250	BMS.345541 + nintedanib	-0.0906137861512267	-0.15599896833831	-0.0244379550736981	0.00579157966667194	0.018209228130222	5616.24
59876	CID4513_Cancer_TN	3251	BIX.02189 + selumetinib	-0.0906070759987165	-0.15599236727865	-0.0244311934125438	0.00579521742371966	0.018215608471725	6682.68
59877	CID4513_Cancer_TN	3252	HG.5.113.01 + PF.04217903	-0.0905825930098277	-0.155968282281712	-0.0244065225380586	0.0058085077703806	0.0182509648097972	3595.84
59878	CID4513_Cancer_TN	3253	AZD.8330 + TG.101348	-0.0905774546047523	-0.15596322739594	-0.0244013447104374	0.00581130058314604	0.0182509648097972	4771.76
59879	CID4513_Cancer_TN	3254	KIN001.055 + sirolimus	-0.0905637471535658	-0.155949742728025	-0.0243875321111814	0.00581875673574231	0.0182693152293545	5222.68
59880	CID4513_Cancer_TN	3255	dasatinib + XMD.1185H	-0.0905480901310419	-0.155934340144777	-0.0243717550165927	0.00582728388945125	0.018291017197349	5864.56
59881	CID4513_Cancer_TN	3256	lapatinib + MK.1775	-0.0905292593877361	-0.155915815374158	-0.0243527799059546	0.00583755441740093	0.01831817782684	4696.48
59882	CID4513_Cancer_TN	3257	HG.5.88.01 + sunitinib	-0.0905145091425785	-0.155901304767294	-0.0243379166102186	0.00584561076536039	0.0183383772625226	5260.88
59883	CID4513_Cancer_TN	3258	GSK.429286A + GSK.690693	-0.0904787670013921	-0.155866143189968	-0.0243019006512133	0.00586517406838673	0.0183946542022929	6189.24
59884	CID4513_Cancer_TN	3259	celastrol + XMD.885	-0.0904490398167352	-0.155836898741291	-0.0242719458597132	0.00588148997163853	0.018440718141973	697.36
59885	CID4513_Cancer_TN	3260	selumetinib + TAK.715	-0.0904338210699383	-0.155821927085429	-0.024256610636236	0.00588985864896158	0.0184618458897011	7446.28
59886	CID4513_Cancer_TN	3261	BMS.509744 + BX.912	-0.0904262645918863	-0.155814493282876	-0.0242489963362492	0.00589401788060487	0.0184697710287355	4256.12
59887	CID4513_Cancer_TN	3262	FR.180204 + palbociclib	-0.090379066829973	-0.155768061584521	-0.0242014375922811	0.00592005630328819	0.0185411055405804	2514.28
59888	CID4513_Cancer_TN	3263	MK.2206 + ZG.10	-0.0903433246887866	-0.15573289937925	-0.0241654222842295	0.0059398436204681	0.0185979344765832	4918.52
59889	CID4513_Cancer_TN	3264	GW.843682X + NU.7441	-0.090337717782072	-0.155727383432646	-0.0241597725411329	0.0059429530711017	0.0186025272333407	3798.08
59890	CID4513_Cancer_TN	3265	palbociclib + XMD.892	-0.0903338186393971	-0.155723547542847	-0.024155843611768	0.00594511630165054	0.0186041564289009	1878.48
59891	CID4513_Cancer_TN	3266	GSK.1070916 + SB.216763	-0.0903043332620379	-0.155694540420869	-0.0241261330531768	0.00596149763212013	0.0186502653822543	3481.4
59892	CID4513_Cancer_TN	3267	selumetinib + SGX523	-0.0902873916382451	-0.15567787354067	-0.0241090620982769	0.00597092832871875	0.0186746101416017	5284.08
59893	CID4513_Cancer_TN	3268	canertinib + selumetinib	-0.0902580573904469	-0.155649014920544	-0.0240795040062581	0.00598728922557417	0.0187206102925531	6220.44
59894	CID4513_Cancer_TN	3269	sunitinib + WH.4023	-0.090252707403986	-0.155643751667126	-0.0240741132075153	0.00599027747397036	0.0187247839891566	6605.72
59895	CID4513_Cancer_TN	3270	dasatinib + nilotinib	-0.0902337708699875	-0.155625122099067	-0.0240550322474045	0.00600086530427575	0.0187475309161167	6122.52
59896	CID4513_Cancer_TN	3271	MK.2206 + WH.4025	-0.0902258214550767	-0.155617301532293	-0.0240470222178644	0.00600531501038538	0.0187562582715429	7781.6
59897	CID4513_Cancer_TN	3272	GSK.2126458 + olaparib	-0.0902038321039452	-0.155595668552983	-0.0240248652412484	0.00601763907189615	0.0187895678216774	2992.8
59898	CID4513_Cancer_TN	3273	GW.843682X + MLN.8054	-0.0901979229381084	-0.155589855143727	-0.0240189110407463	0.00602095477447171	0.0187947389252735	2865.92
59899	CID4513_Cancer_TN	3274	neratinib + sirolimus	-0.0901777924805777	-0.155570050861317	-0.0239986272011316	0.00603226254924184	0.0188248479939829	5484.6
59900	CID4513_Cancer_TN	3275	AZD.8055 + JNK.9L	-0.0901741502581566	-0.155566467648448	-0.0239949572329684	0.0060343105148841	0.0188260513997417	4008.72
59901	CID4513_Cancer_TN	3276	doramapimod + JW.7.24.1	-0.0901660497136848	-0.155558498338968	-0.0239867949865192	0.00603886756868057	0.018835079927102	4854.4
59902	CID4513_Cancer_TN	3277	NVP.TAE684 + YM.201636	-0.0901582060894667	-0.155550781779326	-0.0239788916256973	0.00604328303837851	0.0188436620070585	6257.36
59903	CID4513_Cancer_TN	3278	olaparib + OSI.027	-0.0901461761764078	-0.155538946732077	-0.0239667701095656	0.00605006076880719	0.0188536234129659	3485.08
59904	CID4513_Cancer_TN	3279	NVP.AUY922 + XMD.885	-0.0901434407313529	-0.155536255594341	-0.0239640138378842	0.00605160288984275	0.0188536234129659	2488.6
59905	CID4513_Cancer_TN	3280	AZD.8330 + XMD.1499	-0.0901407203992542	-0.155533579323807	-0.0239612727952209	0.00605313684146083	0.0188536234129659	3969.68
59906	CID4513_Cancer_TN	3281	NVP.AUY922 + PD.0325901	-0.0901304587020594	-0.155523483827986	-0.0239509329821307	0.00605892639591889	0.0188664672625189	3103.08
59907	CID4513_Cancer_TN	3282	MK.1775 + sirolimus	-0.0901211491210993	-0.155514325015836	-0.0239415525453909	0.00606418308313365	0.0188776452491722	3585.96
59908	CID4513_Cancer_TN	3283	AKT.inhibitor.1.2 + AZD.1480	-0.0901156782309896	-0.155508942721633	-0.0239360400214443	0.00606727415328214	0.0188796272235863	5787.76
59909	CID4513_Cancer_TN	3284	BI.2536 + QL.XI.92	-0.0901141215965109	-0.155507411294672	-0.0239344715416094	0.0060681539155721	0.0188796272235863	3879.28
59910	CID4513_Cancer_TN	3285	nilotinib + sirolimus	-0.0901047666766824	-0.155498207858064	-0.0239250454415025	0.00607344344754776	0.0188879938053213	2238.28
59911	CID4513_Cancer_TN	3286	NU.7441 + XMD.1185H	-0.0901034669624574	-0.155496929189075	-0.0239237358388645	0.00607417867010862	0.0188879938053213	4408.92
59912	CID4513_Cancer_TN	3287	BMS.345541 + MK.1775	-0.0900960465010103	-0.155489628877045	-0.0239162589258281	0.00607837781118211	0.0188958629458241	3269.84
59913	CID4513_Cancer_TN	3288	PD.0325901 + PD.173074	-0.0900922682619842	-0.155485911811148	-0.0239124519464749	0.00608051686955397	0.0188973253423981	3320.84
59914	CID4513_Cancer_TN	3289	celastrol + TG.101348	-0.0900409295500984	-0.155435404136215	-0.023860722901256	0.00610964956216631	0.0189826560470599	2161.72
59915	CID4513_Cancer_TN	3290	PI.103 + TGX.221	-0.0900257259162576	-0.155420446543076	-0.0238454037406888	0.00611830107961992	0.0189961476066787	4189.92
59916	CID4513_Cancer_TN	3291	BMS.509744 + NU.7441	-0.0900246831222864	-0.155419420623561	-0.0238443530240552	0.00611889487744639	0.0189961476066787	4489.32
59917	CID4513_Cancer_TN	3292	afatinib + JW.7.24.1	-0.0900244564279448	-0.155419197597561	-0.0238441246074151	0.00611902397078709	0.0189961476066787	3473.92
59918	CID4513_Cancer_TN	3293	NU.7441 + THZ.2.98.01	-0.0900034040800918	-0.155398485887288	-0.0238229123455523	0.00613102311810476	0.0190239855217745	7366
59919	CID4513_Cancer_TN	3294	AZ.628 + sirolimus	-0.0900028297877598	-0.155397920886489	-0.0238223336917205	0.00613135074211717	0.0190239855217745	5310.08
59920	CID4513_Cancer_TN	3295	JWE.035 + PD.173074	-0.0899851929679862	-0.15538056939376	-0.0238045629495845	0.00614141991590167	0.0190500083669095	3153.8
59921	CID4513_Cancer_TN	3296	HG.5.113.01 + HG.5.88.01	-0.0899299702263816	-0.155326239780227	-0.0237489211534368	0.00617304378690014	0.0191428589503407	4004.32
59922	CID4513_Cancer_TN	3297	palbociclib + TPCA.1	-0.0898980970019579	-0.155294881867559	-0.0237168062475384	0.00619136287638982	0.0191944113263385	3469.56
59923	CID4513_Cancer_TN	3298	BX.912 + tivantinib	-0.0898809740226919	-0.155278035670394	-0.0236995534882048	0.00620122444985297	0.0192197227407184	3761.52
59924	CID4513_Cancer_TN	3299	neratinib + palbociclib	-0.0898591055752092	-0.155256520657188	-0.0236775193506853	0.00621383959388514	0.0192535522300271	4253.76
59925	CID4513_Cancer_TN	3300	AZD.7762 + nintedanib	-0.0898475895026578	-0.155245190680583	-0.023665916050484	0.00622049208238815	0.019263623963097	7573.12
59926	CID4513_Cancer_TN	3301	GDC.0941 + GSK.429286A	-0.0898356956062038	-0.155233488967525	-0.0236539320832985	0.00622736954801241	0.019274786934345	7424.04
59927	CID4513_Cancer_TN	3302	BX.912 + MK.1775	-0.0898100186937829	-0.155208226884002	-0.0236280607882424	0.0062422401431777	0.0193151283118818	6116.72
59928	CID4513_Cancer_TN	3303	SAR.245408 + selumetinib	-0.0898060137604153	-0.155204286645489	-0.023624025544209	0.00624456244601559	0.0193170362472348	6798.64
59929	CID4513_Cancer_TN	3304	neratinib + ponatinib	-0.0897963716944208	-0.155194800326872	-0.0236143105127029	0.00625015668519827	0.0193262667643045	8002.28
59930	CID4513_Cancer_TN	3305	HG.5.113.01 + XMD.1185H	-0.0897925783424387	-0.155191068245239	-0.0236104884582795	0.00625235878793102	0.0193262667643045	2172.44
59931	CID4513_Cancer_TN	3306	NU.7441 + NVP.BGJ398	-0.089792049388975	-0.155190547835302	-0.0236099555026371	0.00625266590944033	0.0193262667643045	7091.28
59932	CID4513_Cancer_TN	3307	MK.2206 + Y.39983	-0.0897708761374731	-0.15516971653913	-0.023588622080527	0.00626497068416068	0.0193484573215489	6950.4
59933	CID4513_Cancer_TN	3308	palbociclib + PF.477736	-0.0897370080028437	-0.155136395265662	-0.0235544978668367	0.00628469830555473	0.0194040916876792	2086.08
59934	CID4513_Cancer_TN	3309	ruxolitinib + WH.4023	-0.0897168775453129	-0.155116589779596	-0.0235342152747452	0.00629645039468759	0.0194350778740357	7339.64
59935	CID4513_Cancer_TN	3310	HG.5.88.01 + MK.2206	-0.0897110137183445	-0.155110820604098	-0.0235283071425508	0.00629987738801825	0.019440357334961	6555.6
59936	CID4513_Cancer_TN	3311	nintedanib + NU.7441	-0.0896591309400389	-0.155059775101806	-0.0234760325557515	0.00633027231417105	0.0195235114264671	7276.72
59937	CID4513_Cancer_TN	3312	AS.605240 + PF.562271	-0.0896361894726728	-0.155037203748837	-0.0234529179543492	0.00634375427197845	0.0195589083620266	6507.16
59938	CID4513_Cancer_TN	3313	AZD.8330 + ruxolitinib	-0.0896187491213286	-0.155020044716772	-0.0234353460319833	0.0063540206570962	0.0195807575351332	5208.64
59939	CID4513_Cancer_TN	3314	AKT.inhibitor.1.2 + ruxolitinib	-0.0895463278356774	-0.154948791190934	-0.0233623788334302	0.00639681183441523	0.0197072617042308	5458.6
59940	CID4513_Cancer_TN	3315	TPCA.1 + trametinib	-0.089542776290993	-0.154945296895766	-0.0233588005352784	0.0063989169601677	0.0197083857965459	4382.36
59941	CID4513_Cancer_TN	3316	linifanib + XMD.1150	-0.0895307766038462	-0.154933490626795	-0.0233467104681097	0.00640603420223998	0.0197249421806329	2870.2
59942	CID4513_Cancer_TN	3317	AKT.inhibitor.1.2 + linifanib	-0.0895094673357394	-0.154912524788247	-0.0233252407491881	0.00641869066223199	0.0197564067604126	5268.48
59943	CID4513_Cancer_TN	3318	BX.912 + TGX.221	-0.0895076991198752	-0.154910785067082	-0.0233234592220632	0.00641974188771023	0.0197564067604126	6117.16
59944	CID4513_Cancer_TN	3319	MLN.8054 + PD.0325901	-0.0894923443564734	-0.154895677727775	-0.0233079888845323	0.00642887698264484	0.0197791447510059	4121.28
59945	CID4513_Cancer_TN	3320	GSK.1059615 + GSK.3.inhibitor.IX	-0.0894541690293542	-0.154858117418944	-0.023269526352015	0.00645163946528447	0.0198437851559877	4860.64
59946	CID4513_Cancer_TN	3321	AS.601245 + WZ.4.145	-0.0894440584617206	-0.154848169704532	-0.0232593397521105	0.00645768012092927	0.0198569718624828	6716.76
59947	CID4513_Cancer_TN	3322	BMS.345541 + XMD.892	-0.0894277062432158	-0.154832080846875	-0.023242864592713	0.00646746066326644	0.0198762529203507	2614.64
59948	CID4513_Cancer_TN	3323	AZ.628 + NU.7441	-0.0894190918582365	-0.154823605187022	-0.0232341854566558	0.00647261842332316	0.0198867074455059	6561.64
59949	CID4513_Cancer_TN	3324	AS.601245 + GSK.2126458	-0.0894012283441214	-0.154806029314329	-0.0232161877010471	0.00648332576379423	0.0199142024070978	5652.52
59950	CID4513_Cancer_TN	3325	AS.605240 + celastrol	-0.0893557383462478	-0.154761271617388	-0.0231703560467312	0.00651066421022769	0.0199873332016342	3222.32
59951	CID4513_Cancer_TN	3326	brivanib + GSK.1059615	-0.0893423331541834	-0.154748082171759	-0.0231568502269177	0.0065187401478807	0.0200067024863818	6072.96
59952	CID4513_Cancer_TN	3327	BX.912 + XMD.1185H	-0.089318046633724	-0.154724186465108	-0.0231323814581901	0.006533394440582	0.0200408158287083	3889.52
59953	CID4513_Cancer_TN	3328	lapatinib + nintedanib	-0.0893022082557269	-0.154708602913881	-0.0231164242702758	0.00654296712068553	0.0200647448258228	6905.36
59954	CID4513_Cancer_TN	3329	BI.2536 + fostamatinib	-0.0892956492327777	-0.154702149410809	-0.0231098160553844	0.00654693506571933	0.0200714779694833	4331.2
59955	CID4513_Cancer_TN	3330	CP466722 + neratinib	-0.0892715591807476	-0.154678446865452	-0.023085545380275	0.0065615271258056	0.0201107698781457	4402.68
59956	CID4513_Cancer_TN	3331	nilotinib + ponatinib	-0.0892682645563169	-0.15467520523169	-0.0230822260593798	0.00656352504598364	0.0201114505264515	5701.44
59957	CID4513_Cancer_TN	3332	FR.180204 + XMD.1150	-0.0892632168289781	-0.154670238689157	-0.023077140497169	0.00656658713916532	0.020115390681917	2015.84
59958	CID4513_Cancer_TN	3333	HG.5.88.01 + NVP.AUY922	-0.0892433584046573	-0.154650699624473	-0.0230571332587232	0.00657864626990532	0.0201468818298209	5006.4
59959	CID4513_Cancer_TN	3334	OSI.930 + selumetinib	-0.0892280640930799	-0.154635651238407	-0.0230417243714927	0.00658794736901362	0.0201699118556581	6914.84
59960	CID4513_Cancer_TN	3335	AZD.1480 + AZD.8330	-0.0891963873370855	-0.154604483733591	-0.0230098104125763	0.00660724886282272	0.0202235387490452	5934.76
59961	CID4513_Cancer_TN	3336	AZ.628 + PD.184352	-0.0891601918072161	-0.154568869941569	-0.0229733440072841	0.00662936590067708	0.0202747957939962	6014.08
59962	CID4513_Cancer_TN	3337	AT7867 + MK.2206	-0.0891481316682449	-0.154557003596493	-0.0229611936533234	0.00663674991570146	0.0202902706708378	6514.76
59963	CID4513_Cancer_TN	3338	dasatinib + TG.101348	-0.0891460763062148	-0.154554981260112	-0.0229591229182577	0.00663800908039328	0.0202902706708378	6751.12
59964	CID4513_Cancer_TN	3339	A.443644 + foretinib	-0.0891414517416469	-0.15455043100125	-0.0229544637664362	0.00664084298504484	0.02029345569499	6858.32
59965	CID4513_Cancer_TN	3340	PD.184352 + pyrazolanthrone	-0.0891276536127238	-0.15453685455881	-0.0229405624579897	0.00664930484859003	0.0203083542098927	5332.96
59966	CID4513_Cancer_TN	3341	BX.912 + dovitinib	-0.0891001631455703	-0.154509805691309	-0.022912866499163	0.00666619255356348	0.0203544434265587	4538.12
59967	CID4513_Cancer_TN	3342	AZD.7762 + MK.1775	-0.089076330013794	-0.154486355329355	-0.022888855296571	0.00668086466074789	0.0203926262922494	5898.44
59968	CID4513_Cancer_TN	3343	HG.5.88.01 + PD.173074	-0.089074002618554	-0.154484065309083	-0.0228865105161364	0.00668229899960597	0.0203926262922494	4438.44
59969	CID4513_Cancer_TN	3344	dovitinib + NU.7441	-0.0890423560884719	-0.154452926911729	-0.0228546276648314	0.00670182973045456	0.0204412124151354	5169.36
59970	CID4513_Cancer_TN	3345	GW.5074 + NVP.TAE684	-0.0890095458607698	-0.154420643364475	-0.0228215725681151	0.00672213271615733	0.020496982558824	6531.36
59971	CID4513_Cancer_TN	3346	SB.525334 + selumetinib	-0.089006961545276	-0.15441810052732	-0.0228189689715279	0.00672373423452812	0.020496982558824	6227.44
59972	CID4513_Cancer_TN	3347	GSK.1904529A + PD.184352	-0.0889992085987945	-0.154410472010656	-0.0228111581871531	0.00672854084428976	0.0205023120774344	3726.92
59973	CID4513_Cancer_TN	3348	BI.2536 + ruxolitinib	-0.0889983018214282	-0.154409579785975	-0.0228102446456487	0.00672910322223608	0.0205023120774344	3464.04
59974	CID4513_Cancer_TN	3349	PHA.665752 + sirolimus	-0.0889876623003309	-0.154399111008418	-0.0227995257669214	0.00673570494184356	0.020516906526729	2756.56
59975	CID4513_Cancer_TN	3350	dasatinib + XMD.885	-0.0889421571895013	-0.154354336000023	-0.0227536814161328	0.00676400605694477	0.0205920345685214	5295.92
59976	CID4513_Cancer_TN	3351	NVP.AUY922 + sunitinib	-0.0888809497172794	-0.154294110141537	-0.0226920180820805	0.00680224125111059	0.0206978844560807	4262.4
59977	CID4513_Cancer_TN	3352	BX.912 + QL.XI.92	-0.0888806474581573	-0.154293812728684	-0.0226917135730385	0.00680243054706689	0.0206978844560807	6716.28
59978	CID4513_Cancer_TN	3353	AZD.8330 + GW.843682X	-0.0888649148708529	-0.154278332373318	-0.0226758638943579	0.00681228992904436	0.0207167517310492	3447.08
59979	CID4513_Cancer_TN	3354	A.443644 + pelitinib	-0.0888412026427255	-0.15425500024965	-0.0226519752484338	0.0068271742592913	0.0207558943804797	6814.28
59980	CID4513_Cancer_TN	3355	SB.203580 + ZSTK.474	-0.0888385729883633	-0.154252412743869	-0.02264932603423	0.00682882670743201	0.0207558943804797	4633.48
59981	CID4513_Cancer_TN	3356	BX.912 + WH.4023	-0.0887936270569096	-0.154208187075307	-0.0226040459305815	0.00685712580541309	0.0208251407203817	7839.6
59982	CID4513_Cancer_TN	3357	GW.5074 + PD.0325901	-0.0887862065954624	-0.154200885502261	-0.0225965703242538	0.00686180802035604	0.0208281897160365	3097.96
59983	CID4513_Cancer_TN	3358	AZ.628 + BX.912	-0.0887688115829865	-0.154183769159436	-0.0225790460704087	0.00687279529076589	0.0208503634256426	7665.28
59984	CID4513_Cancer_TN	3359	tivantinib + trametinib	-0.0887633104669646	-0.154178356163611	-0.0225735040906904	0.00687627326218618	0.0208506425689541	3409.84
59985	CID4513_Cancer_TN	3360	MK.2206 + WZ.3105	-0.0887628419653254	-0.154177895166533	-0.0225730321090891	0.00687656953598617	0.0208506425689541	5632.84
59986	CID4513_Cancer_TN	3361	AS.601245 + AZD.6482	-0.0887471093780209	-0.15416241457068	-0.0225571826795469	0.00688652525190989	0.0208696543960074	7609.04
59987	CID4513_Cancer_TN	3362	CYT387 + JW.7.24.1	-0.0887239865551816	-0.154139662051626	-0.022533888189308	0.00690118103666424	0.0209028818508218	4278.44
59988	CID4513_Cancer_TN	3363	ABT.737 + ZSTK.474	-0.0887142689244066	-0.154130100024547	-0.0225240984347939	0.00690734864210645	0.0209159688160042	4456.4
59989	CID4513_Cancer_TN	3364	CP466722 + SU.11274	-0.0887099163930486	-0.154125817184184	-0.0225197136032956	0.00691011271812365	0.0209187453976879	1697.72
59990	CID4513_Cancer_TN	3365	CYT387 + GSK.690693	-0.0887048082138854	-0.154120790792012	-0.0225145675195768	0.00691335793373305	0.0209229766433797	4663.16
59991	CID4513_Cancer_TN	3366	AS.605240 + BX.912	-0.0886657109964439	-0.154082319447483	-0.022475180302658	0.00693824161682924	0.0209926760113789	6627.2
59992	CID4513_Cancer_TN	3367	BI.2536 + HG.5.88.01	-0.0886576860167526	-0.154074422908088	-0.0224670958239439	0.00694335909269973	0.021001547092314	3772.6
59993	CID4513_Cancer_TN	3368	dasatinib + fostamatinib	-0.0886552981696881	-0.15407207327705	-0.0224646902745099	0.00694488246010735	0.021001547092314	7392.68
59994	CID4513_Cancer_TN	3369	HG.5.113.01 + XMD.16144	-0.0886455654259571	-0.154062496292255	-0.0224548853847453	0.00695109472957219	0.021014721786547	2824.2
59995	CID4513_Cancer_TN	3370	GSK.690693 + SB.525334	-0.0886334146092493	-0.154050539915104	-0.0224426445153948	0.00695885741395567	0.0210325754505065	3391.44
59996	CID4513_Cancer_TN	3371	GSK.2126458 + SB.239063	-0.0886196013673701	-0.15403694769194	-0.0224287289243421	0.00696769159846764	0.0210536572445694	4658.48
59997	CID4513_Cancer_TN	3372	MGCD.265 + MK.2206	-0.0886059090291397	-0.154023474413471	-0.0224149351580855	0.00697645838331775	0.0210745241907371	4968.72
59998	CID4513_Cancer_TN	3373	dovitinib + NVP.AUY922	-0.0885966901259162	-0.154014402987111	-0.0224056479786646	0.00698236653499902	0.021086746935697	3335.4
59999	CID4513_Cancer_TN	3374	AS.605240 + AZD.1480	-0.0885900253122743	-0.154007844785121	-0.0223989338118047	0.0069866406318783	0.0210940296337035	7045.08
60000	CID4513_Cancer_TN	3375	BI.2536 + XMD.1150	-0.0885718142001688	-0.153989924952103	-0.0223805878761149	0.00699833125174281	0.0211108024380241	2175.16
60001	CID4513_Cancer_TN	3376	NVP.BGJ398 + XMD.1150	-0.0885699099676996	-0.153988051174548	-0.0223786695484844	0.00699955468573878	0.0211108024380241	3405
60002	CID4513_Cancer_TN	3377	AZ.628 + PI.103	-0.088569381014236	-0.153987530680698	-0.0223781366797846	0.00699989456254676	0.0211108024380241	5919.84
60003	CID4513_Cancer_TN	3378	erlotinib + GSK.1070916	-0.0885680359611427	-0.153986207139033	-0.0223767816709746	0.00700075888737169	0.0211108024380241	4124.84
60004	CID4513_Cancer_TN	3379	PD.173074 + WH.4023	-0.0885668571505666	-0.153985047180976	-0.0223755941353636	0.00700151646421355	0.0211108024380241	5457.2
60005	CID4513_Cancer_TN	3380	ponatinib + SU.11274	-0.0885242235013967	-0.153943095243389	-0.0223326450563017	0.00702896494388823	0.0211879233403072	7125.84
60006	CID4513_Cancer_TN	3381	JWE.035 + QL.XI.92	-0.0885134026248262	-0.153932447354987	-0.0223217441591224	0.00703594699491113	0.0212033261621523	4206.16
60007	CID4513_Cancer_TN	3382	AT7867 + ponatinib	-0.0884978967318633	-0.153917189320819	-0.022306123627192	0.0070459628398087	0.0212278609100382	7505.32
60008	CID4513_Cancer_TN	3383	serdemetan + sirolimus	-0.0884729754672475	-0.153892666352583	-0.0222810181811088	0.00706208721348923	0.0212665165768891	3123.8
60009	CID4513_Cancer_TN	3384	AZ.628 + lapatinib	-0.0884712828161639	-0.153891000750847	-0.0222793130234563	0.00706318357889468	0.0212665165768891	6231.84
60010	CID4513_Cancer_TN	3385	GSK.1070916 + masitinib	-0.0884693634707386	-0.153889112077	-0.0222773794969414	0.00706442696355468	0.0212665165768891	4332.04
60011	CID4513_Cancer_TN	3386	NVP.AUY922 + TG.101348	-0.0884318833396003	-0.153852230791114	-0.0222396225429797	0.00708874659035288	0.0213283887183173	4583.64
60012	CID4513_Cancer_TN	3387	palbociclib + serdemetan	-0.0884241606190311	-0.153844631438994	-0.0222318428069754	0.00709376692507488	0.0213358829222282	3065.32
60013	CID4513_Cancer_TN	3388	GW.5074 + JWE.035	-0.088422256386562	-0.153842757624952	-0.0222299245171378	0.0070950053055286	0.0213358829222282	3361.12
60014	CID4513_Cancer_TN	3389	NU.7441 + YM.201636	-0.0884101357957664	-0.153830830638836	-0.022217714461501	0.00710289223863497	0.0213539300776589	5812.4
60015	CID4513_Cancer_TN	3390	MK.2206 + TPCA.1	-0.0883209693547518	-0.153743087885659	-0.0221278904696401	0.00716115528410595	0.0215233767496019	6317.12
60016	CID4513_Cancer_TN	3391	MK.2206 + SU.11274	-0.0882838972734283	-0.153706607417	-0.0220905453177093	0.00718550467800119	0.0215908305859282	5563.92
60017	CID4513_Cancer_TN	3392	GSK.2126458 + GSK.429286A	-0.0882655350317618	-0.153688538142059	-0.022072047889339	0.00719759267502283	0.0216214156617065	5043.84
60018	CID4513_Cancer_TN	3393	CP466722 + HG.6.64.01	-0.088259625865925	-0.153682723246743	-0.0220660952286133	0.00720148659561305	0.0216273762119644	4771.92
60019	CID4513_Cancer_TN	3394	pelitinib + ponatinib	-0.0882372586908909	-0.153660712860265	-0.0220435634606976	0.00721624283362179	0.0216659464715712	6813.04
60020	CID4513_Cancer_TN	3395	BI.2536 + BX.912	-0.0882029673934905	-0.153626968432227	-0.0220090199551862	0.00723891835326966	0.0217242319425233	3906
60021	CID4513_Cancer_TN	3396	GSK.461364 + XMD.1185H	-0.0882017432440461	-0.153625763802402	-0.0220077868052007	0.00723972901523452	0.0217242319425233	2211.44
60022	CID4513_Cancer_TN	3397	AZD.1480 + GSK.461364	-0.0881992042674206	-0.153623265310295	-0.0220052291614286	0.00724141064750775	0.0217242319425233	4394.4
60023	CID4513_Cancer_TN	3398	ponatinib + THZ.2.98.01	-0.0881813709792177	-0.153605716354059	-0.0219872647831585	0.00725323197738375	0.0217539333008133	8199.76
60024	CID4513_Cancer_TN	3399	AZD.7762 + PHA.793887	-0.0881702780694372	-0.15359480028758	-0.0219760903524765	0.00726059396472493	0.021770247987956	4985.48
60025	CID4513_Cancer_TN	3400	AS.601245 + selumetinib	-0.0881652152291423	-0.153589818153839	-0.0219709903112723	0.00726395622425284	0.0217745643831825	7611.48
60026	CID4513_Cancer_TN	3401	BMS.509744 + sirolimus	-0.0881343092339093	-0.153559404757827	-0.0219398572986279	0.00728451132769314	0.0218304024308348	2604.4
60027	CID4513_Cancer_TN	3402	AS.605240 + NVP.AUY922	-0.0881234127925582	-0.153548681961266	-0.0219288808489859	0.0072917707985745	0.0218463767973164	5046.08
60028	CID4513_Cancer_TN	3403	buparlisib + KIN001.242	-0.088109010145391	-0.153534508809854	-0.0219143724733218	0.00730137613228159	0.021869369134644	4079.48
60029	CID4513_Cancer_TN	3404	GSK.461364 + ruxolitinib	-0.0881004713251921	-0.153526106036861	-0.0219057709836004	0.00730707614543677	0.0218806550362431	3696.64
60030	CID4513_Cancer_TN	3405	doramapimod + WZ.4.145	-0.0880626284831073	-0.153488866022841	-0.021867650517019	0.00733238580552398	0.0219506395050381	5993.88
60031	CID4513_Cancer_TN	3406	AZD.6482 + ON.01910	-0.0880481049322912	-0.153474573779613	-0.0218530204689338	0.00734212012955576	0.0219739721107873	6142.32
60032	CID4513_Cancer_TN	3407	pelitinib + XMD.1150	-0.0880340347701582	-0.153460727678121	-0.0218388471611446	0.00735156160965542	0.0219923667633501	2206.68
60033	CID4513_Cancer_TN	3408	CYT387 + selumetinib	-0.0880331582187042	-0.153459865084482	-0.0218379641847407	0.00735215016035705	0.0219923667633501	6197.84
60034	CID4513_Cancer_TN	3409	BX.912 + TPCA.1	-0.0880253599333544	-0.153452190971165	-0.0218301087440377	0.00735738809025823	0.0220022234280894	6409
60035	CID4513_Cancer_TN	3410	BX.912 + WH.4025	-0.0880012547683683	-0.153428469582621	-0.0218058269586614	0.00737360011796898	0.0220448841964094	7603.64
60036	CID4513_Cancer_TN	3411	AZD.1480 + BI.2536	-0.0879640315574837	-0.153391838851429	-0.021768331163868	0.00739869759492501	0.0221140803015376	4050.4
60037	CID4513_Cancer_TN	3412	A.443644 + masitinib	-0.0879398206018048	-0.153368013163616	-0.0217439430123958	0.00741506268845585	0.0221551204353413	6623.6
60038	CID4513_Cancer_TN	3413	GSK.461364 + WZ.3105	-0.0879379314822918	-0.153366154102379	-0.0217420400700574	0.00741634097751689	0.0221551204353413	4451.92
60039	CID4513_Cancer_TN	3414	AZD.5438 + AZD.8055	-0.0879291508547953	-0.153357513179669	-0.0217331952003646	0.00742228505567931	0.0221670301306878	5140.04
60040	CID4513_Cancer_TN	3415	JNJ.38877605 + ZSTK.474	-0.0878992725405774	-0.153328110171503	-0.0217030983633844	0.00744254326044973	0.0222216721393602	3679.36
60041	CID4513_Cancer_TN	3416	KIN001.242 + NVP.TAE684	-0.0878823006908724	-0.153311408259427	-0.0216860024391089	0.00745407261286937	0.0222502299263958	6720.8
60042	CID4513_Cancer_TN	3417	buparlisib + sunitinib	-0.0878592534328135	-0.153288727508645	-0.0216627867535197	0.00746975472761259	0.0222847969436647	3416.52
60043	CID4513_Cancer_TN	3418	GSK.1059615 + ZG.10	-0.0878566086654953	-0.153286124795129	-0.0216601226630182	0.00747155620265739	0.0222847969436647	3791
60044	CID4513_Cancer_TN	3419	MK.1775 + XMD.1150	-0.0878040911430333	-0.153234442153053	-0.0216072216320191	0.00750740899559129	0.0223858364599977	2381.76
60045	CID4513_Cancer_TN	3420	BI.2536 + PD.0325901	-0.0878005849372172	-0.153230991673267	-0.0216036898353795	0.00750980809659023	0.0223870957341101	2965.52
60046	CID4513_Cancer_TN	3421	buparlisib + TG.101348	-0.0877875575690554	-0.153218171342155	-0.021590567398546	0.00751872801156365	0.0224077880870943	4014.84
60047	CID4513_Cancer_TN	3422	sunitinib + XMD.1499	-0.0877707519618676	-0.153201632785031	-0.0215736391842562	0.00753024891817757	0.0224362191524233	3386.2
60048	CID4513_Cancer_TN	3423	KIN001.055 + ponatinib	-0.0877640720352695	-0.15319505899585	-0.0215669105340824	0.00753483265876379	0.0224439715572067	8474.56
60049	CID4513_Cancer_TN	3424	TWS.119 + WZ.4.145	-0.0877524955108937	-0.153183666397266	-0.0215552495844084	0.0075427823418197	0.0224617433660552	4802.04
60050	CID4513_Cancer_TN	3425	CYT387 + WZ.4.145	-0.0877354632093643	-0.15316690467034	-0.0215380931024228	0.00755449219621717	0.0224907003475708	4887.4
60051	CID4513_Cancer_TN	3426	KIN001.244 + NVP.TAE684	-0.0876903661483495	-0.153122523837992	-0.0214926674324514	0.00758557543659459	0.0225773040261324	5872.24
60052	CID4513_Cancer_TN	3427	AZD.6482 + CYT387	-0.087672729328576	-0.153105167053275	-0.0214749021727323	0.00759776275492429	0.0226070455621902	5547.92
60053	CID4513_Cancer_TN	3428	KIN001.244 + XMD.1150	-0.087670129900126	-0.153102608894787	-0.0214722838175081	0.0075995604817005	0.0226070455621902	2719.24
60054	CID4513_Cancer_TN	3429	A.443644 + SB.216763	-0.0876294609352497	-0.153062585498679	-0.0214313188548891	0.00762773615937592	0.0226849033626398	6568.44
60055	CID4513_Cancer_TN	3430	THZ.2.98.01 + XMD.1150	-0.0876136376702087	-0.153047013350102	-0.0214153804846829	0.0076387238409864	0.0227116165658102	3473.08
60056	CID4513_Cancer_TN	3431	amuvatinib + GSK.1059615	-0.0876014717405448	-0.153035040472603	-0.0214031260777492	0.00764718149702574	0.0227307953947025	5469
60057	CID4513_Cancer_TN	3432	nintedanib + trametinib	-0.0875630697190841	-0.152997247698483	-0.0213644449063502	0.00767393327339744	0.0228025125973555	5597.76
60058	CID4513_Cancer_TN	3433	AZD.7762 + WZ.3105	-0.0875610596959223	-0.15299526955903	-0.0213624202774928	0.00767533580760434	0.0228025125973555	5295.4
60059	CID4513_Cancer_TN	3434	JW.7.24.1 + TWS.119	-0.0875244258903258	-0.152959216760122	-0.0213255203699832	0.00770093800185103	0.0228665765262095	4413.08
60060	CID4513_Cancer_TN	3435	olaparib + WZ.4.145	-0.0875128947048183	-0.152947868421454	-0.0213139054611686	0.00770901257495672	0.0228803464959394	3758.72
60061	CID4513_Cancer_TN	3436	GDC.0879 + GSK.1070916	-0.0875120332663204	-0.152947020641857	-0.0213130377688289	0.0077096160908172	0.0228803464959394	2268.4
60062	CID4513_Cancer_TN	3437	GDC.0941 + SYK.inhibitor	-0.0874921143901751	-0.152927417570975	-0.0212929743141229	0.00772358286654914	0.022915791449743	6701.52
60063	CID4513_Cancer_TN	3438	PI.103 + serdemetan	-0.0874818678059365	-0.15291733342189	-0.0212826533771601	0.0077307764105745	0.0229311269905071	3428.84
60064	CID4513_Cancer_TN	3439	BMS.345541 + WH.4023	-0.0874501910499421	-0.152886158739126	-0.0212507468530096	0.00775305278324919	0.0229851630288736	6060.32
60065	CID4513_Cancer_TN	3440	NVP.AUY922 + PF.04217903	-0.0874063332513279	-0.152842995866996	-0.0212065711533328	0.00778399014895444	0.0230708423022531	4144.52
60066	CID4513_Cancer_TN	3441	MGCD.265 + PD.184352	-0.0873355743908482	-0.152773357653805	-0.0211352999457295	0.00783413642378265	0.0232133948192932	3433.36
60067	CID4513_Cancer_TN	3442	CP466722 + Y.39983	-0.0873285317533036	-0.152766426518856	-0.021128206351033	0.00783914326455687	0.0232221547138652	3303.72
60068	CID4513_Cancer_TN	3443	lapatinib + WZ.3105	-0.0873034140202585	-0.152741706410026	-0.0211029069323799	0.00785702359441653	0.0232690356189245	5272.64
60069	CID4513_Cancer_TN	3444	AKT.inhibitor.1.2 + nilotinib	-0.0872962051401968	-0.152734611634426	-0.021095645923551	0.00786216204557756	0.023275144033003	3072.72
60070	CID4513_Cancer_TN	3445	GSK.2126458 + saracatinib	-0.0872947542964108	-0.152733183754244	-0.021094184589285	0.00786319656249621	0.023275144033003	4819
60071	CID4513_Cancer_TN	3446	dasatinib + XMD.892	-0.0872753794866853	-0.152714115578136	-0.0210746697150519	0.00787702334651421	0.023303889602736	5606.56
60072	CID4513_Cancer_TN	3447	AZD.7762 + dovitinib	-0.0872594202050393	-0.152698408837975	-0.0210585950983469	0.00788842897472594	0.023331537774555	5184.08
60073	CID4513_Cancer_TN	3448	AZ.628 + HG.5.113.01	-0.0872384736478789	-0.152677793691344	-0.0210374972158633	0.00790342127358937	0.0233697770034986	5326.36
60074	CID4513_Cancer_TN	3449	ibrutinib + selumetinib	-0.0872305393459242	-0.15266998490881	-0.0210295056091072	0.00790910682494222	0.0233804841536076	7014.88
60075	CID4513_Cancer_TN	3450	OSI.027 + VX.745	-0.0872157891007666	-0.152655467988517	-0.0210146488540768	0.00791968625613631	0.0234056489694008	5319.16
60076	CID4513_Cancer_TN	3451	buparlisib + MLN.8054	-0.0872112552139353	-0.152651005814719	-0.0210100822344297	0.00792294067205359	0.0234091581296653	4192.2
60077	CID4513_Cancer_TN	3452	AZD.1480 + buparlisib	-0.0872030337658147	-0.152642914399428	-0.0210018014378491	0.00792884506325955	0.0234184131363168	4751.72
60078	CID4513_Cancer_TN	3453	KIN001.244 + PI.103	-0.0871982580716857	-0.152638214235047	-0.0209969912734177	0.00793227662612904	0.0234184131363168	4044.28
60079	CID4513_Cancer_TN	3454	AZD.8330 + JWE.035	-0.0871845959593676	-0.152624768178824	-0.0209832305667794	0.00794210083683451	0.0234413062228696	4467.36
60080	CID4513_Cancer_TN	3455	celastrol + XMD.892	-0.0871508336154309	-0.152591539657208	-0.0209492246803012	0.0079664254867721	0.0235069746320203	861.52
60081	CID4513_Cancer_TN	3456	GSK.1059615 + SAR.245409	-0.0871403452238946	-0.152581217069342	-0.0209386606625971	0.00797399557366527	0.0235231830871996	5767.76
60082	CID4513_Cancer_TN	3457	AZD.7762 + serdemetan	-0.0871209401882568	-0.15256211875674	-0.020919115746627	0.00798801828367385	0.0235584132975537	6206.32
60083	CID4513_Cancer_TN	3458	AZD.8330 + buparlisib	-0.0871130663381266	-0.152554369349602	-0.0209111851526313	0.0079937144686841	0.0235690748132901	4480.08
60084	CID4513_Cancer_TN	3459	lapatinib + XMD.892	-0.0870686040212681	-0.152510609590523	-0.0208664025689878	0.00802594807495382	0.0236579546977751	3577.72
60085	CID4513_Cancer_TN	3460	PD.0325901 + trametinib	-0.0870393604512066	-0.152481827963954	-0.020836948499208	0.00804721191985507	0.0237085190387438	3633.08
60086	CID4513_Cancer_TN	3461	PD.173074 + TGX.221	-0.0870291743187924	-0.152471802709821	-0.02082668907243	0.00805463036752738	0.0237178078294975	4002.68
60087	CID4513_Cancer_TN	3462	celastrol + XMD.1185H	-0.087017809375802	-0.152460617247179	-0.0208152423693949	0.00806291454428311	0.0237360299490528	1091.08
60088	CID4513_Cancer_TN	3463	KIN001.242 + sunitinib	-0.0870117944192726	-0.152454697274793	-0.0208091841479506	0.00806730207008192	0.0237427744136377	5490.04
60089	CID4513_Cancer_TN	3464	A.443644 + SAR.245408	-0.0870088927317006	-0.152451841407038	-0.0208062615906003	0.00806941942838703	0.0237428358083874	6825.12
60090	CID4513_Cancer_TN	3465	fostamatinib + NVP.BGJ398	-0.0869896085997117	-0.152432861758152	-0.0207868387902878	0.0080835036628545	0.0237780984368382	7360.84
60091	CID4513_Cancer_TN	3466	ponatinib + WZ.3105	-0.086964853577613	-0.152408497529971	-0.0207619058330394	0.00810161578435954	0.0238128208559231	6288.2
60092	CID4513_Cancer_TN	3467	GW.5074 + PD.173074	-0.0869612718070163	-0.152404972296229	-0.0207582983240662	0.00810423940403612	0.0238143516478228	3937.44
60093	CID4513_Cancer_TN	3468	AS.605240 + WZ.3105	-0.0869550754950136	-0.152398873786668	-0.0207520574898289	0.00810877994846715	0.0238215130781817	5332.76
60094	CID4513_Cancer_TN	3469	HY.11007 + sirolimus	-0.0869408693162757	-0.152384891819107	-0.0207377492551974	0.00811919855970828	0.0238431387885267	4811.72
60095	CID4513_Cancer_TN	3470	GDC.0941 + SB.525334	-0.0869392975688409	-0.152383344876406	-0.0207361662181383	0.00812035199181877	0.0238431387885267	6008
60096	CID4513_Cancer_TN	3471	FR.180204 + ponatinib	-0.0869295648251098	-0.152373765724075	-0.0207263635729726	0.00812749765984623	0.0238579344213993	7232.52
60097	CID4513_Cancer_TN	3472	BI.2536 + GSK.461364	-0.086914799466996	-0.152359233353042	-0.020711492193041	0.00813834894443317	0.0238835972520616	3184.28
60098	CID4513_Cancer_TN	3473	BI.2536 + XMD.1499	-0.0868877170496574	-0.152332578203855	-0.0206842153880829	0.00815828587813335	0.0239359035155078	2277.88
60099	CID4513_Cancer_TN	3474	BI.2536 + WH.4023	-0.0868584130277714	-0.15230373639222	-0.0206547011437325	0.00817990741305722	0.023993123919418	4531.92
60100	CID4513_Cancer_TN	3475	KIN001.244 + ponatinib	-0.0868356378029224	-0.152281320322389	-0.0206317626126764	0.00819674711829555	0.0240362923652763	6696.32
60101	CID4513_Cancer_TN	3476	GW.843682X + NVP.AUY922	-0.086829622846393	-0.15227540020777	-0.0206257045384714	0.00820119966630805	0.0240431235363548	3209.72
60102	CID4513_Cancer_TN	3477	PI.103 + YM.201636	-0.0868171093187387	-0.152263083974369	-0.0206131013242954	0.00821046968117193	0.0240640706882174	3876.12
60103	CID4513_Cancer_TN	3478	KIN001.055 + palbociclib	-0.0868009082297951	-0.152247138289337	-0.0205967841507235	0.00822248534534352	0.0240930521438591	4862.28
60104	CID4513_Cancer_TN	3479	SB.525334 + WZ.4.145	-0.0867676446134098	-0.15221439895423	-0.0205632823032153	0.00824720481922749	0.0241592329482026	3676.4
60105	CID4513_Cancer_TN	3480	neratinib + trametinib	-0.0867408191163249	-0.152187996160008	-0.0205362647925525	0.00826718821497199	0.0242115093184789	6014.04
60106	CID4513_Cancer_TN	3481	PF.562271 + TGX.221	-0.0867329301532385	-0.15218023148951	-0.0205283193796468	0.00827307324707622	0.0242224804868506	5686.84
60107	CID4513_Cancer_TN	3482	HY.11007 + lapatinib	-0.0867252527715376	-0.152172675059123	-0.0205205870701355	0.0082788040358365	0.0242329944962131	7118.76
60108	CID4513_Cancer_TN	3483	MLN.8054 + PF.562271	-0.086699334051819	-0.152147164612618	-0.020494482973495	0.00829817729108959	0.0242834257936924	5504.2
60109	CID4513_Cancer_TN	3484	GSK.461364 + TG.101348	-0.0866907196668396	-0.152138685902635	-0.0204858069963466	0.00830462517589247	0.0242960165634157	4137.24
60110	CID4513_Cancer_TN	3485	A.443644 + linsitinib	-0.0866839792884172	-0.15213205167723	-0.0204790184317066	0.00830967348329001	0.0243045072826083	6307.28
60111	CID4513_Cancer_TN	3486	KIN001.244 + PD.173074	-0.086646529383191	-0.152095191456463	-0.0204413009124451	0.00833777210577162	0.024380394809673	3787.56
60112	CID4513_Cancer_TN	3487	HG.5.113.01 + XMD.885	-0.0866054221425877	-0.152054731278953	-0.02039990013973	0.00836871249140964	0.0244556225491951	1705.88
60113	CID4513_Cancer_TN	3488	AZD.8330 + WH.4025	-0.0865348446375813	-0.151985264212567	-0.0203288191955437	0.00842207362213071	0.024595147955294	7198.04
60114	CID4513_Cancer_TN	3489	MK.1775 + MK.2206	-0.0864925585864018	-0.151943643163662	-0.0202862318326934	0.00845418994570435	0.024670625115593	5655.68
60115	CID4513_Cancer_TN	3490	NVP.AUY922 + WH.4025	-0.0864922109884114	-0.151943301031133	-0.0202858817588692	0.00845445439943633	0.024670625115593	6053.84
60116	CID4513_Cancer_TN	3491	AKT.inhibitor.1.2 + GSK.3.inhibitor.IX	-0.0864753902682675	-0.151926744773051	-0.0202689412493017	0.00846726049032971	0.0247016293284348	3403.2
60117	CID4513_Cancer_TN	3492	AZD.1480 + BX.912	-0.086467773338391	-0.151919247587497	-0.0202612700876629	0.00847306516953132	0.0247121975392589	6935.6
60118	CID4513_Cancer_TN	3493	FR.180204 + sirolimus	-0.0864589624849823	-0.151910575238464	-0.0202523965116021	0.00847978414070041	0.0247215825479662	2953.8
60119	CID4513_Cancer_TN	3494	KIN001.242 + PD.0325901	-0.0864413407781648	-0.151893230510165	-0.0202346493907721	0.00849323635496865	0.0247519047143644	3807.84
60120	CID4513_Cancer_TN	3495	buparlisib + GW.843682X	-0.0864344643831374	-0.151886462187587	-0.0202277240676315	0.00849849088375304	0.0247608462203507	1991.64
60121	CID4513_Cancer_TN	3496	KIN001.266 + PD.184352	-0.0864312755493994	-0.15188332346888	-0.0202245125463093	0.00850092858411811	0.0247615782446341	5425.24
60122	CID4513_Cancer_TN	3497	AZD.6482 + OSI.930	-0.0863956845377741	-0.151848291708413	-0.0201886684081605	0.0085281784865394	0.0248298949100473	5385.2
60123	CID4513_Cancer_TN	3498	XMD.1150 + Y.39983	-0.086393206012973	-0.151845852123215	-0.0201861722622036	0.00853007904519661	0.0248298949100473	3612.12
60124	CID4513_Cancer_TN	3499	AZD.1480 + sunitinib	-0.0863920574283091	-0.151844721583463	-0.020185015511918	0.00853095992008777	0.0248298949100473	5778.96
60125	CID4513_Cancer_TN	3500	CP466722 + PHA.793887	-0.0863785615585081	-0.151831437728547	-0.0201714237093403	0.00854131628415586	0.0248536502872726	2974.08
60126	CID4513_Cancer_TN	3501	HG.5.113.01 + WH.4023	-0.0863259986971778	-0.15177970038402	-0.0201184874483507	0.0085817586495559	0.024952266119537	5571.12
60127	CID4513_Cancer_TN	3502	HG.5.113.01 + KIN001.244	-0.0863259231323973	-0.151779626005751	-0.0201184113470351	0.00858181691263545	0.024952266119537	3428.16
60128	CID4513_Cancer_TN	3503	AS.605240 + XMD.892	-0.0862588064943387	-0.151713562934239	-0.0200508184614889	0.00863370581045105	0.0250966936096915	3899.32
60129	CID4513_Cancer_TN	3504	HG.6.64.01 + ruxolitinib	-0.0862461267241673	-0.151701082139673	-0.020038048785939	0.00864354011894809	0.025118011335224	7389.4
60130	CID4513_Cancer_TN	3505	GSK.3.inhibitor.IX + MK.2206	-0.0862436330864101	-0.151698627630538	-0.0200355374696896	0.00864547533639764	0.025118011335224	5254.52
60131	CID4513_Cancer_TN	3506	selumetinib + SYK.inhibitor	-0.0861958912580771	-0.151651634781792	-0.0199874573397015	0.0086826005933631	0.0252194028519716	6948.4
60132	CID4513_Cancer_TN	3507	BX.912 + nintedanib	-0.0861413939383655	-0.151597992060963	-0.0199325742227811	0.00872515290635282	0.0253300068352847	8040.32
60133	CID4513_Cancer_TN	3508	AS.605240 + XMD.16144	-0.0861335503141474	-0.151590271404678	-0.0199246751048573	0.00873129261637183	0.0253413349257845	5024.56
60134	CID4513_Cancer_TN	3509	NVP.BGJ398 + trametinib	-0.086084161173599	-0.151541656375832	-0.0198749367256175	0.00877004130471147	0.0254472758841551	5284.72
60135	CID4513_Cancer_TN	3510	erlotinib + PD.184352	-0.0860705746260614	-0.151528282724534	-0.0198612541628564	0.00878072762102103	0.0254717572510408	4707.08
60136	CID4513_Cancer_TN	3511	JW.7.24.1 + ON.01910	-0.0860670684202452	-0.151524831455793	-0.0198577231829438	0.00878348726497474	0.0254732377146835	4808.28
60137	CID4513_Cancer_TN	3512	BMS.345541 + GW.5074	-0.0860541468427761	-0.15151211232661	-0.0198447103186463	0.00879366418538215	0.0254962229645296	4141.16
60138	CID4513_Cancer_TN	3513	AS.605240 + XMD.885	-0.0860485701619737	-0.151506623011529	-0.0198390942473002	0.00879805957830847	0.0254982622008752	3344.76
60139	CID4513_Cancer_TN	3514	CP466722 + dovitinib	-0.0860470437534072	-0.15150512051537	-0.0198375570577685	0.00879926299489883	0.0254982622008752	2123.48
60140	CID4513_Cancer_TN	3515	nintedanib + NVP.TAE684	-0.0860446861322549	-0.151502799827638	-0.0198351827854435	0.00880112202589151	0.0254982622008752	7474.52
60141	CID4513_Cancer_TN	3516	BMS.777607 + OSI.027	-0.0860189487680095	-0.151477465606294	-0.019809263694469	0.00882143924727366	0.0255505881011187	4778.96
60142	CID4513_Cancer_TN	3517	AZD.8330 + PF.04217903	-0.0860160168545253	-0.151474579612029	-0.0198063110849369	0.00882375636863994	0.0255507647340443	5092.72
60143	CID4513_Cancer_TN	3518	AZ.628 + celastrol	-0.0859775392682841	-0.151436704552938	-0.0197675619967673	0.00885421595206592	0.0256258613997308	3455.76
60144	CID4513_Cancer_TN	3519	GSK.461364 + XMD.16144	-0.0859728240259796	-0.151432063134205	-0.0197628134968941	0.00885795506966101	0.0256301331537841	2946
60145	CID4513_Cancer_TN	3520	KIN001.242 + QL.XI.92	-0.0859656604847863	-0.151425011742527	-0.019755599435495	0.00886363834713615	0.0256400266363517	6008.24
60146	CID4513_Cancer_TN	3521	PHA.665752 + XMD.1150	-0.0859411472699853	-0.151400882246341	-0.0197309133956945	0.00888311079936802	0.0256897931059353	2028.08
60147	CID4513_Cancer_TN	3522	afatinib + GSK.690693	-0.0859357066057878	-0.151395526737224	-0.0197254343842445	0.0088874378452492	0.0256957451104027	4075.4
60148	CID4513_Cancer_TN	3523	celastrol + dovitinib	-0.0859179639953215	-0.151378061800238	-0.0197075667467573	0.0089015618855932	0.0257243166648557	1164.12
60149	CID4513_Cancer_TN	3524	dovitinib + GSK.461364	-0.0859090775771323	-0.151369314439947	-0.0196986177244565	0.00890864345696094	0.0257373436607354	2792.16
60150	CID4513_Cancer_TN	3525	GSK.690693 + TWS.119	-0.0858748165056441	-0.151335589402182	-0.0196641153857361	0.00893599309162299	0.0258097734666234	4769.32
60151	CID4513_Cancer_TN	3526	AKT.inhibitor.1.2 + AZ.628	-0.0858640863068102	-0.151325027052001	-0.0196533096570302	0.00894457408543711	0.0258262741629334	5841.2
60152	CID4513_Cancer_TN	3527	JWE.035 + XMD.1499	-0.0858619704929556	-0.1513229443333	-0.0196511789517872	0.00894626697935431	0.0258262741629334	2554.28
60153	CID4513_Cancer_TN	3528	neratinib + NVP.AUY922	-0.0858494871912136	-0.151310656281131	-0.019638607803095	0.00895626086997189	0.0258485357676941	5242.12
60154	CID4513_Cancer_TN	3529	TAK.715 + WZ.4.145	-0.08584519511168	-0.151306431328738	-0.0196342855243618	0.00895969932503224	0.0258518713008892	6356.36
60155	CID4513_Cancer_TN	3530	SB.239063 + selumetinib	-0.085816767641248	-0.151278448397051	-0.0196056580998783	0.00898250276530676	0.0259110656691541	7443.72
60156	CID4513_Cancer_TN	3531	KIN001.055 + MK.2206	-0.0858113420900067	-0.15127310767674	-0.0196001943985584	0.00898686081266201	0.0259170355750948	7191.96
60157	CID4513_Cancer_TN	3532	KIN001.055 + XMD.1150	-0.0858072615918585	-0.151269090976496	-0.0195960852107562	0.00899013969466488	0.0259198910494093	3597.32
60158	CID4513_Cancer_TN	3533	fostamatinib + XMD.16144	-0.0857589454711935	-0.151221530105926	-0.0195474295533856	0.009029045247443	0.0260188135947308	5419.08
60159	CID4513_Cancer_TN	3534	dovitinib + HG.5.113.01	-0.0857516761393074	-0.151214374377867	-0.0195401091641383	0.00903491169759695	0.0260290956436748	2866.32
60160	CID4513_Cancer_TN	3535	AKT.inhibitor.1.2 + tivantinib	-0.085695758201722	-0.151159330086504	-0.019483798714954	0.00908015195122927	0.0261394816592963	2963.08
60161	CID4513_Cancer_TN	3536	GW.5074 + XMD.16144	-0.0856543033631283	-0.151118522664672	-0.0194420531584919	0.00911382109293557	0.0262281697185478	3482.72
60162	CID4513_Cancer_TN	3537	FR.180204 + PI.103	-0.0856521270974493	-0.151116380380439	-0.0194398616372976	0.00911559170085687	0.0262281697185478	3304.64
60163	CID4513_Cancer_TN	3538	AZD.6482 + SB.525334	-0.0855972217279229	-0.151062332131008	-0.0193845715943471	0.00916036422096885	0.026343607110836	4953.32
60164	CID4513_Cancer_TN	3539	serdemetan + XMD.1150	-0.0855666935565925	-0.151032280361402	-0.0193538297142713	0.009185343064675	0.0264020330475747	2163.8
60165	CID4513_Cancer_TN	3540	GDC.0879 + JW.7.24.1	-0.0855324475980604	-0.150998568677826	-0.0193193441700729	0.00921343610395348	0.0264760628970498	2318.44
60166	CID4513_Cancer_TN	3541	XMD.1150 + XMD.892	-0.0855239390037738	-0.150990192803436	-0.0193107760738612	0.00922042783490928	0.026486461715763	1666.76
60167	CID4513_Cancer_TN	3542	PI.103 + Y.39983	-0.0855223521433828	-0.150988630694384	-0.0193091781173845	0.0092217323218767	0.026486461715763	5068.44
60168	CID4513_Cancer_TN	3543	celastrol + PF.04217903	-0.0854763331920456	-0.150943329389639	-0.0192628375267064	0.00925963404646909	0.0265885790000665	1544.96
60169	CID4513_Cancer_TN	3544	BI.2536 + GW.843682X	-0.0854309187589526	-0.150898622906349	-0.019217105958323	0.00929717388340569	0.0266896056348718	2194.28
60170	CID4513_Cancer_TN	3545	AT.7519 + WYE.125132	-0.0853927736577457	-0.15086107222893	-0.0191786946986641	0.00932880954685388	0.026773636117111	4790.48
60171	CID4513_Cancer_TN	3546	PHA.665752 + ponatinib	-0.0853792022231642	-0.150847712235533	-0.0191650286161805	0.00934008812984208	0.0267992141045	7003.28
60172	CID4513_Cancer_TN	3547	MK.1775 + NVP.TAE684	-0.0853720840208391	-0.150840704924313	-0.0191578607810279	0.00934600858865628	0.0268094091353932	6473
60173	CID4513_Cancer_TN	3548	PF.562271 + WH.4023	-0.0853651169480751	-0.150833846381907	-0.019150845135803	0.00935180658450513	0.0268175082481695	6336.12
60174	CID4513_Cancer_TN	3549	sunitinib + WZ.3105	-0.0853630011342205	-0.150831763526133	-0.0191487145723834	0.00935356799825778	0.0268175082481695	4881.2
60175	CID4513_Cancer_TN	3550	BMS.345541 + NVP.BGJ398	-0.0853509409952494	-0.15081989123712	-0.0191365703723744	0.00936361370041112	0.0268395153523553	5313.32
60176	CID4513_Cancer_TN	3551	BX.912 + NVP.BGJ398	-0.0853427951119093	-0.150811872224206	-0.01912836772202	0.00937040439164377	0.0268521836374913	7055.16
60177	CID4513_Cancer_TN	3552	fostamatinib + XMD.885	-0.0853348608099546	-0.150804061489058	-0.0191203781360881	0.009377022917826	0.0268603032502419	3794.44
60178	CID4513_Cancer_TN	3553	PD.0325901 + XMD.1185H	-0.0853337122252907	-0.150802930791483	-0.0191192215491111	0.00937798137319703	0.0268603032502419	2621.52
60179	CID4513_Cancer_TN	3554	MLN.8054 + sunitinib	-0.085328241335181	-0.150797545098052	-0.0191137125451527	0.00938254784516527	0.0268665876982293	5348.08
60180	CID4513_Cancer_TN	3555	WZ.3105 + XMD.1150	-0.0852966401439672	-0.150766435947505	-0.0190818912777686	0.00940896367570507	0.0269354180048938	3836.52
60181	CID4513_Cancer_TN	3556	NU.7441 + WZ.3105	-0.085267895301457	-0.15073813855878	-0.0190529463677013	0.00943304935153792	0.0269975445807852	5511.08
60182	CID4513_Cancer_TN	3557	GSK.2126458 + LDN.193189	-0.0852451200766081	-0.150715717786065	-0.0190300127033603	0.00945217197736073	0.0270454390206191	2746.52
60183	CID4513_Cancer_TN	3558	foretinib + WZ.4.145	-0.085218853758899	-0.15068986016894	-0.01900356374633	0.0094742686646024	0.0271018167786366	4353.68
60184	CID4513_Cancer_TN	3559	GSK.2126458 + VX.745	-0.0852087280783092	-0.150679892018736	-0.018993367682926	0.00948279922618038	0.0271193689991143	4380.4
60185	CID4513_Cancer_TN	3560	A.443644 + NVP.AEW541	-0.0852033478659361	-0.150674595503659	-0.0189879500787205	0.00948733466458833	0.0271254897946132	6411
60186	CID4513_Cancer_TN	3561	GSK.461364 + NVP.AUY922	-0.0851929048132682	-0.150664314897655	-0.0189774344591838	0.00949614351473924	0.0271438226411968	3930.28
60187	CID4513_Cancer_TN	3562	lapatinib + NVP.BGJ398	-0.085186784066046	-0.150658289354992	-0.0189712711868144	0.00950130982852001	0.027151737019427	6883.88
60188	CID4513_Cancer_TN	3563	GW.843682X + KIN001.242	-0.0851745727975138	-0.1506462680109	-0.0189589750930235	0.00951162442077588	0.027174355843917	3187.96
60189	CID4513_Cancer_TN	3564	NVP.TAE684 + TGX.221	-0.0851481100113754	-0.15062021673962	-0.0189323285525665	0.00953401117824729	0.0272314442859144	6842.32
60190	CID4513_Cancer_TN	3565	doramapimod + GSK.690693	-0.085113229308687	-0.150585878317368	-0.0188972057862942	0.00956359091231327	0.027295279002507	5461.68
60191	CID4513_Cancer_TN	3566	GW.843682X + TG.101348	-0.0850793158351893	-0.150552491935594	-0.0188630571182398	0.009592428714045	0.0273706866179289	3172.64
60192	CID4513_Cancer_TN	3567	GW.5074 + TG.101348	-0.085071290855498	-0.150544591660302	-0.0188549765068252	0.00959926394742373	0.0273832907316307	4907
60193	CID4513_Cancer_TN	3568	AZD.7762 + XMD.892	-0.0850622684207038	-0.150535709419902	-0.0188458915359602	0.00960695393482434	0.0273983261928697	4150.64
60194	CID4513_Cancer_TN	3569	PD.0325901 + WH.4023	-0.0850515382218698	-0.15052514593766	-0.0188350869784795	0.00961610661932715	0.0274106235751019	5134.56
60195	CID4513_Cancer_TN	3570	buparlisib + JWE.035	-0.0850269796682006	-0.150500968897385	-0.0188103582959713	0.0096370838817504	0.0274621937692367	2806.28
60196	CID4513_Cancer_TN	3571	AZD.8330 + XMD.885	-0.0850246824988727	-0.150498707410228	-0.0188080452171969	0.00963904814416917	0.0274621937692367	3228
60197	CID4513_Cancer_TN	3572	BI.2536 + WZ.3105	-0.0849512335322065	-0.150426398972799	-0.0187340879405556	0.00970204098975598	0.02762081805153	4029.16
60198	CID4513_Cancer_TN	3573	JWE.035 + NVP.AUY922	-0.084923153659765	-0.150398754944746	-0.018705813930377	0.0097262200726439	0.0276757392770583	3634.8
60199	CID4513_Cancer_TN	3574	GDC.0941 + TWS.119	-0.0849044287071519	-0.150380320576347	-0.0186869595766365	0.00974237358538835	0.0277147402297219	6623.76
60200	CID4513_Cancer_TN	3575	dasatinib + XMD.16144	-0.084880066621912	-0.150356336487322	-0.0186624292046552	0.00976342583264384	0.0277606822883986	6466.48
60201	CID4513_Cancer_TN	3576	HY.11007 + ponatinib	-0.0848735680507872	-0.150349938733431	-0.0186558857566153	0.00976904834090187	0.0277627283464777	8118.48
60202	CID4513_Cancer_TN	3577	dasatinib + nintedanib	-0.0848351206904582	-0.150312087723797	-0.0186171730079861	0.00980237164856625	0.0278504412744638	7791.64
60203	CID4513_Cancer_TN	3578	AZ.628 + XMD.1499	-0.0848193578772416	-0.150296569349506	-0.0186013014471262	0.00981606288513433	0.0278823456669542	5000.76
60204	CID4513_Cancer_TN	3579	GSK.1059615 + GSK.1904529A	-0.084807086156885	-0.150284487908258	-0.0185889450872793	0.0098267336097976	0.0279056565022462	4460.76
60205	CID4513_Cancer_TN	3580	BX.912 + NVP.AUY922	-0.0847782355236821	-0.150256084541394	-0.0185598955475621	0.00985186098508607	0.0279629888862405	5344.08
60206	CID4513_Cancer_TN	3581	GSK.1070916 + ZG.10	-0.0847369469276056	-0.150215435847194	-0.0185183224877209	0.00988792059736987	0.0280583063806599	3055.32
60207	CID4513_Cancer_TN	3582	WH.4023 + XMD.1499	-0.0847220455528869	-0.150200765363662	-0.0185033185040533	0.00990096359375796	0.0280882797342958	5747.08
60208	CID4513_Cancer_TN	3583	PI.103 + tivantinib	-0.0847176325697044	-0.150196420752457	-0.0184988751393605	0.00990482916145819	0.0280922089290042	2736.88
60209	CID4513_Cancer_TN	3584	fostamatinib + nintedanib	-0.0847115873872628	-0.150190469226153	-0.0184927883426572	0.00991012663859195	0.0281001963400235	7302.4
60210	CID4513_Cancer_TN	3585	AZD.8330 + KIN001.055	-0.084692907773518	-0.150172078979887	-0.0184739801718604	0.00992651177078125	0.0281396109647303	7072.6
60211	CID4513_Cancer_TN	3586	dovitinib + PF.562271	-0.0846844596310558	-0.150163761693434	-0.018465473902886	0.00993393010823927	0.0281465495311007	4566.6
60212	CID4513_Cancer_TN	3587	GSK.690693 + OSI.930	-0.0846844596310558	-0.150163761693434	-0.018465473902886	0.00993393010823927	0.0281465495311007	3979.92
60213	CID4513_Cancer_TN	3588	dovitinib + sirolimus	-0.0846710846649036	-0.150150593877504	-0.0184520069313565	0.00994568478602089	0.0281728064536485	2907.96
60214	CID4513_Cancer_TN	3589	CP466722 + WZ.3105	-0.0846582386522151	-0.150137946800785	-0.0184390725745419	0.00995698623400044	0.0281923704847554	4285.84
60215	CID4513_Cancer_TN	3590	AKT.inhibitor.1.2 + WZ.3105	-0.0846568029213852	-0.150136533302644	-0.0184376269713338	0.00995825004629876	0.0281923704847554	5077.96
60216	CID4513_Cancer_TN	3591	BMS.345541 + Y.39983	-0.084654747559355	-0.150134509767997	-0.0184355574766966	0.00996005954167828	0.0281923704847554	5467.84
60217	CID4513_Cancer_TN	3592	AZ.628 + NVP.AUY922	-0.0846501985595677	-0.150130031207747	-0.0184309772001423	0.0099640654205195	0.0281966618909004	5240.8
60218	CID4513_Cancer_TN	3593	fostamatinib + TGX.221	-0.0846462843039367	-0.150126177560729	-0.018427036034169	0.00996751348633412	0.0281993730284122	6570.6
60219	CID4513_Cancer_TN	3594	AS.605240 + PD.0325901	-0.0846346171018243	-0.150114691002603	-0.0184152886327428	0.0099777974149426	0.0282135186303814	4915.96
60220	CID4513_Cancer_TN	3595	nilotinib + NVP.TAE684	-0.0846315038328668	-0.150111625933586	-0.0184121539665405	0.00998054316641279	0.0282135186303814	5162.84
60221	CID4513_Cancer_TN	3596	A.443644 + TAK.715	-0.0846266676869135	-0.150106864658832	-0.0184072845847304	0.00998480974402748	0.0282135186303814	8171.68
60222	CID4513_Cancer_TN	3597	GSK.461364 + WH.4023	-0.0846266072350891	-0.150106805142878	-0.0184072237174777	0.00998486308651032	0.0282135186303814	5685.12
60223	CID4513_Cancer_TN	3598	NVP.TAE684 + WZ.3105	-0.0846264863314402	-0.150106686110969	-0.0184071019829736	0.00998496977223563	0.0282135186303814	5706.36
60224	CID4513_Cancer_TN	3599	PF.04217903 + XMD.1499	-0.0846236602086487	-0.150103903739562	-0.0184042564395014	0.00998746383986978	0.0282135265618671	2881.2
60225	CID4513_Cancer_TN	3600	celastrol + TPCA.1	-0.0845866183532374	-0.150067435235545	-0.0183669601373357	0.0100202047181383	0.028298957215191	1493.76
60226	CID4513_Cancer_TN	3601	brivanib + sirolimus	-0.0845723517226751	-0.150053389383123	-0.0183525955560384	0.0100328402675867	0.0283205174552392	4232.92
60227	CID4513_Cancer_TN	3602	AKT.inhibitor.1.2 + MK.1775	-0.0845517829894173	-0.150033138907416	-0.0183318856516712	0.010051082347798	0.0283649408394747	4445
60228	CID4513_Cancer_TN	3603	selumetinib + XMD.1527	-0.0845401913520854	-0.150021726601897	-0.0183202144815187	0.0100613757731877	0.0283798457363265	5713.08
60229	CID4513_Cancer_TN	3604	WZ.4.145 + XMD.132	-0.0845124741905904	-0.149994438176103	-0.0182923072195356	0.0100860267445353	0.0284422940442886	4400.28
60230	CID4513_Cancer_TN	3605	PF.562271 + WH.4025	-0.0845094364864135	-0.149991447453796	-0.0182892486872823	0.0100887316671993	0.0284428394650315	6686.08
60231	CID4513_Cancer_TN	3606	PD.173074 + YM.201636	-0.084506459234061	-0.149988516247188	-0.0182862510225452	0.0100913833863448	0.0284432346566339	3880.76
60232	CID4513_Cancer_TN	3607	JWE.035 + sunitinib	-0.084503134383718	-0.149985242817129	-0.0182829033780529	0.0100943454294296	0.0284445041025853	3634.32
60233	CID4513_Cancer_TN	3608	AZD.7762 + HG.5.88.01	-0.0844948071449046	-0.149977044356453	-0.0182745190567723	0.0101017673934359	0.0284583372464333	6924.16
60234	CID4513_Cancer_TN	3609	celastrol + PD.0325901	-0.084481220597367	-0.149963667901279	-0.0182608393946767	0.0101138873291415	0.0284853951759582	1860.92
60235	CID4513_Cancer_TN	3610	TG.101348 + XMD.1185H	-0.0844673166777512	-0.149949978956817	-0.0182468402110809	0.0101263037597901	0.0285132745101001	3335.48
60236	CID4513_Cancer_TN	3611	AZD.8330 + HG.6.64.01	-0.084444224080824	-0.149927243350103	-0.0182235894504808	0.0101469557761034	0.0285643236799333	6681.44
60237	CID4513_Cancer_TN	3612	NVP.AUY922 + XMD.1499	-0.0844130611653372	-0.149896562074711	-0.0181922132103831	0.0101748845356378	0.0286358268802431	3681.24
60238	CID4513_Cancer_TN	3613	A.443644 + GDC.0879	-0.0844073182420177	-0.149890907897685	-0.0181864309883225	0.0101800388955275	0.0286426271665105	5361.4
60239	CID4513_Cancer_TN	3614	AT7867 + NU.7441	-0.0844047339265238	-0.149888363516626	-0.0181838289898404	0.0101823591145582	0.0286426271665105	6828.12
60240	CID4513_Cancer_TN	3615	dasatinib + TGX.221	-0.0843923261895623	-0.149876147499579	-0.0181713363663445	0.0101935054267014	0.0286668609280838	7277.84
60241	CID4513_Cancer_TN	3616	A.443644 + SGX523	-0.0843675560545076	-0.149851760043996	-0.0181463968302438	0.0102157897621111	0.0287223979781302	6457.52
60242	CID4513_Cancer_TN	3617	GW.843682X + lapatinib	-0.0843352747802691	-0.149819977370942	-0.01811389491053	0.0102448964356812	0.0287970841732661	3583.8
60243	CID4513_Cancer_TN	3618	A.443644 + XMD.1527	-0.0843275067208316	-0.149812329273049	-0.0181060737765837	0.0102519115615977	0.0288096522171448	6348.72
60244	CID4513_Cancer_TN	3619	VX.745 + ZSTK.474	-0.0843194968540963	-0.149804443093863	-0.0180980091917015	0.0102591495271368	0.0288228400880238	5772.16
60245	CID4513_Cancer_TN	3620	PHA.793887 + sirolimus	-0.084308570186833	-0.14979368514165	-0.0180870078945209	0.0102690305273562	0.0288434451196202	3615.44
60246	CID4513_Cancer_TN	3621	GSK.690693 + ON.01910	-0.0842941675396658	-0.1497795048573	-0.0180725069007427	0.0102820677811619	0.0288665141239968	5145.84
60247	CID4513_Cancer_TN	3622	AZD.7762 + GDC.0879	-0.0842938652805437	-0.149779207264475	-0.0180722025779819	0.0102823415431526	0.0288665141239968	4486.64
60248	CID4513_Cancer_TN	3623	AT.7519 + QL.X.138	-0.0842891500382392	-0.149774564814871	-0.0180674551445007	0.0102866130689438	0.0288713489481508	5670
60249	CID4513_Cancer_TN	3624	AZD.8330 + sunitinib	-0.0842427381500433	-0.149728869267409	-0.0180207265595464	0.0103287416970092	0.0289752290608445	4852.6
60250	CID4513_Cancer_TN	3625	BMS.509744 + PI.103	-0.0842302246223891	-0.149716548830957	-0.0180081276939379	0.0103401265834766	0.0289999835457831	2872.04
60251	CID4513_Cancer_TN	3626	AT7867 + lapatinib	-0.0842200233770188	-0.149706504981846	-0.0179978568951431	0.0103494159891766	0.0290188502296173	6294.4
60252	CID4513_Cancer_TN	3627	NVP.BGJ398 + NVP.TAE684	-0.0841822107608461	-0.149669275663246	-0.0179597865895229	0.0103839134314503	0.0291083711908848	7388.12
60253	CID4513_Cancer_TN	3628	dasatinib + KIN001.244	-0.0841770119039463	-0.149664156989413	-0.0179545523179142	0.0103886644646785	0.0291144828167492	6784.36
60254	CID4513_Cancer_TN	3629	BMS.345541 + HG.6.64.01	-0.0841618536089738	-0.149649232463985	-0.0179392907850783	0.0104025280671076	0.0291461232953967	5907.64
60255	CID4513_Cancer_TN	3630	AZD.7762 + WH.4023	-0.0841063588341593	-0.149594593268823	-0.017883418317979	0.0104534232822055	0.0292814787709566	7179.36
60256	CID4513_Cancer_TN	3631	QL.XI.92 + THZ.2.98.01	-0.084077583765737	-0.149566261676829	-0.0178544475719391	0.010479900372252	0.0293411302140305	6526.36
60257	CID4513_Cancer_TN	3632	PF.562271 + THZ.2.98.01	-0.0840603549957783	-0.149549298382253	-0.0178371016952832	0.0104957817450372	0.0293783312561903	6137.96
60258	CID4513_Cancer_TN	3633	HY.11007 + MK.2206	-0.0840539924412584	-0.149543033857579	-0.0178306959035445	0.0105016521104317	0.0293874994194808	6971.28
60259	CID4513_Cancer_TN	3634	KIN001.242 + XMD.1499	-0.0840278772531104	-0.149517320979135	-0.0178044033046189	0.0105257776614818	0.0294477351818877	4073.84
60260	CID4513_Cancer_TN	3635	BX.912 + neratinib	-0.0840224214759568	-0.149511949238136	-0.0177989104757841	0.0105308239906947	0.0294512922610866	7433
60261	CID4513_Cancer_TN	3636	fostamatinib + GW.5074	-0.0840208799544342	-0.1495104314602	-0.0177973584860897	0.010532250212574	0.0294512922610866	6352.2
60262	CID4513_Cancer_TN	3637	BX.912 + PHA.665752	-0.0840141698019239	-0.149503824658531	-0.0177906027699614	0.0105384604712409	0.029455755106733	4664.64
60263	CID4513_Cancer_TN	3638	BX.912 + HG.5.88.01	-0.0840135350577676	-0.149503199690503	-0.017789963716046	0.0105390480964664	0.029455755106733	6904.68
60264	CID4513_Cancer_TN	3639	AS.605240 + WH.4023	-0.0840000543009226	-0.149489926547643	-0.0177763914409078	0.0105515350103742	0.0294833787299501	7938.24
60265	CID4513_Cancer_TN	3640	JNJ.38877605 + OSI.027	-0.0839921351119241	-0.149482129309217	-0.0177684185014212	0.0105588764967795	0.0294966147819506	3243
60266	CID4513_Cancer_TN	3641	GW.5074 + lapatinib	-0.0839674405416499	-0.149457814967627	-0.0177435563739713	0.0105817987400853	0.0295477978174062	5680.84
60267	CID4513_Cancer_TN	3642	palbociclib + PHA.665752	-0.0839667755715813	-0.14945716023518	-0.0177428868930916	0.0105824165957969	0.0295477978174062	2773.48
60268	CID4513_Cancer_TN	3643	AZD.1480 + JWE.035	-0.0839450884795718	-0.149435806997739	-0.0177210527196748	0.010602584684268	0.0295968132978396	4747.36
60269	CID4513_Cancer_TN	3644	BX.912 + HG.6.64.01	-0.08393089741379	-0.149421834358433	-0.0177067654445672	0.0106158002478292	0.0296264016280595	8175.88
60270	CID4513_Cancer_TN	3645	GSK.461364 + GW.5074	-0.0838818256453198	-0.149373517692691	-0.01765736119905	0.0106616115960149	0.029745075216918	3175.88
60271	CID4513_Cancer_TN	3646	GW.843682X + HG.5.113.01	-0.0838348394647919	-0.149327254229339	-0.0176100569750595	0.0107056403223242	0.0298477047391239	2247.12
60272	CID4513_Cancer_TN	3647	HG.5.113.01 + NVP.BGJ398	-0.0838257716911294	-0.149318325898482	-0.0176009278569224	0.0107141558989645	0.0298640944021099	5064.12
60273	CID4513_Cancer_TN	3648	AZD.8330 + WZ.3105	-0.0838226886480842	-0.149315290263558	-0.0175978239592711	0.010717052564439	0.029864817985303	5357.2
60274	CID4513_Cancer_TN	3649	GSK.461364 + MLN.8054	-0.0838133035023435	-0.149306049426116	-0.0175883753375132	0.0107258746344967	0.0298820492584687	3892.44
60275	CID4513_Cancer_TN	3650	buparlisib + NVP.AUY922	-0.0837944878719938	-0.149287523075045	-0.0175694324841096	0.0107435808125857	0.0299240168968354	3494.6
60276	CID4513_Cancer_TN	3651	PI.103 + ZG.10	-0.0837399149875017	-0.149233788956543	-0.0175144908705807	0.0107950826804111	0.0300600716389614	2802.92
60277	CID4513_Cancer_TN	3652	CP466722 + PF.477736	-0.0837331141572548	-0.149227092625552	-0.0175076441176345	0.0108015161331448	0.0300705924798095	1799.56
60278	CID4513_Cancer_TN	3653	erlotinib + GSK.1059615	-0.0837298195328241	-0.149223848623046	-0.0175043272484404	0.0108046340069261	0.0300718801003781	5314.56
60279	CID4513_Cancer_TN	3654	ABT.737 + OSI.027	-0.083687155657742	-0.14918184015132	-0.0174613754455294	0.0108450812434704	0.0301696254193814	4384.88
60280	CID4513_Cancer_TN	3655	HG.5.113.01 + linifanib	-0.0836757151499712	-0.149170575352674	-0.0174498577701914	0.0108559501711352	0.030192444913582	4915.16
60281	CID4513_Cancer_TN	3656	AT7867 + trametinib	-0.0836353786701292	-0.149130858245327	-0.0174092493562877	0.0108943485575028	0.0302917990212913	5062.76
60282	CID4513_Cancer_TN	3657	alvocidib + QL.XII.47	-0.0836119082492994	-0.149107748118952	-0.0173856208068597	0.0109167466874675	0.030346626469212	4350.92
60283	CID4513_Cancer_TN	3658	KIN001.055 + lapatinib	-0.083597188230054	-0.149093254030229	-0.0173708016513378	0.0109308150338747	0.0303661872076684	7430.76
60284	CID4513_Cancer_TN	3659	MK.1775 + trametinib	-0.0835953293364532	-0.149091423665893	-0.0173689302405434	0.0109325927754654	0.0303661872076684	4174.6
60285	CID4513_Cancer_TN	3660	GSK.1059615 + pelitinib	-0.0835915208715149	-0.149087673649756	-0.0173650961320722	0.0109362357789155	0.0303661872076684	5311.88
60286	CID4513_Cancer_TN	3661	GSK.461364 + PF.04217903	-0.083590523416412	-0.149086691502361	-0.0173640919611279	0.0109371900768282	0.0303661872076684	3810.16
60287	CID4513_Cancer_TN	3662	PF.477736 + XMD.1150	-0.0835783725997043	-0.149074727150993	-0.0173518593439864	0.0109488210937109	0.0303910291387932	1824.28
60288	CID4513_Cancer_TN	3663	PI.103 + SU.11274	-0.0835617332350336	-0.149058343101403	-0.0173351079937218	0.0109647664454026	0.0304278314124442	3378.48
60289	CID4513_Cancer_TN	3664	A.443644 + TWS.119	-0.083555839182153	-0.149052539478481	-0.0173291742818368	0.0109704196019579	0.0304324275113571	7604.92
60290	CID4513_Cancer_TN	3665	HG.5.88.01 + NU.7441	-0.0835544034513231	-0.149051125774778	-0.0173277288911867	0.0109717970444919	0.0304324275113571	6762.04
60291	CID4513_Cancer_TN	3666	nintedanib + PF.562271	-0.0835254319144714	-0.149022598664951	-0.0172985624884804	0.0109996251904404	0.0304946769355538	6720.88
60292	CID4513_Cancer_TN	3667	GW.843682X + JWE.035	-0.0834646022661521	-0.148962701796326	-0.017237324059782	0.0110582579615622	0.0306497237921421	2160.48
60293	CID4513_Cancer_TN	3668	QL.XI.92 + XMD.1185H	-0.0834570760140123	-0.148955290920535	-0.0172297472651326	0.0110655316383696	0.0306623796928151	3439.12
60294	CID4513_Cancer_TN	3669	BMS.345541 + neratinib	-0.083435570277476	-0.148934114823256	-0.0172080971488465	0.0110863390505061	0.0307125219537628	5660.6
60295	CID4513_Cancer_TN	3670	AZ.628 + TG.101348	-0.0834325023473869	-0.148931093913407	-0.0172050086271295	0.0110893101867026	0.0307132398787985	6259.68
60296	CID4513_Cancer_TN	3671	selumetinib + TWS.119	-0.0834232532182511	-0.148921986532473	-0.017195697426449	0.0110982717780071	0.0307256283112888	6802.8
60297	CID4513_Cancer_TN	3672	JW.7.24.1 + veliparib	-0.0834222859890605	-0.148921034125982	-0.0171947237067798	0.0110992093087402	0.0307256283112888	2617
60298	CID4513_Cancer_TN	3673	dovitinib + NVP.TAE684	-0.0833990120366601	-0.148898116808149	-0.0171712936151197	0.0111217898316316	0.0307730930474536	6159.56
60299	CID4513_Cancer_TN	3674	AKT.inhibitor.1.2 + KIN001.244	-0.0833848965356588	-0.148884217569419	-0.0171570834521052	0.0111355046105616	0.0308035148301442	4335.76
60300	CID4513_Cancer_TN	3675	GSK.2126458 + JNJ.38877605	-0.0833774911871677	-0.14887692566723	-0.01714962845223	0.0111427057265188	0.0308159077784676	2859.32
60301	CID4513_Cancer_TN	3676	AKT.inhibitor.1.2 + HG.6.64.01	-0.0833556831915094	-0.148855451717976	-0.0171276742810848	0.0111639362715774	0.0308595504700058	7023.72
60302	CID4513_Cancer_TN	3677	GW.5074 + YM.201636	-0.0833140772233547	-0.148814482882519	-0.0170857896119557	0.0112045400800969	0.030964230455612	4425.92
60303	CID4513_Cancer_TN	3678	QL.XI.92 + XMD.16144	-0.0833062638250488	-0.148806789109554	-0.0170779239008876	0.0112121798649237	0.0309777840864262	4591.04
60304	CID4513_Cancer_TN	3679	FR.180204 + NVP.TAE684	-0.0832986317822162	-0.148799273907802	-0.0170702407674297	0.0112196467827583	0.0309908536133507	6360.68
60305	CID4513_Cancer_TN	3680	sunitinib + THZ.2.98.01	-0.0832913019985057	-0.14879205633068	-0.0170628619238477	0.0112268221312306	0.0310031115913646	6583.68
60306	CID4513_Cancer_TN	3681	MK.2206 + serdemetan	-0.0832801184109886	-0.148781043931521	-0.0170516034959943	0.0112377779253445	0.0310258008299675	6128.48
60307	CID4513_Cancer_TN	3682	A.443644 + CHIR.99021	-0.0832755542982452	-0.148776549677467	-0.0170470088451282	0.0112422517966202	0.0310305877642515	6961.96
60308	CID4513_Cancer_TN	3683	canertinib + GSK.1070916	-0.0832180646132249	-0.148719939702638	-0.0169891347406146	0.0112987401613207	0.0311789065124165	4719.28
60309	CID4513_Cancer_TN	3684	OSI.027 + SB.239063	-0.0831766551134995	-0.148679163587269	-0.0169474486206192	0.0113395841596757	0.0312802449240417	5626.44
60310	CID4513_Cancer_TN	3685	NVP.TAE684 + tivantinib	-0.083161345688966	-0.148664088273619	-0.0169320369856473	0.0113547176178691	0.0313104886833131	5586.48
60311	CID4513_Cancer_TN	3686	GSK.1059615 + MGCD.265	-0.0831533207092747	-0.148656185999316	-0.016923958441289	0.011362657507527	0.0313247556652248	4492.52
60312	CID4513_Cancer_TN	3687	linsitinib + selumetinib	-0.0831477440284722	-0.148650694583434	-0.0169183445426748	0.0113681779556019	0.0313323473709398	5472.72
60313	CID4513_Cancer_TN	3688	PD.173074 + WH.4025	-0.0831230192322858	-0.148626347769504	-0.0168934547877344	0.0113926820820848	0.031384608265534	6033.88
60314	CID4513_Cancer_TN	3689	GDC.0879 + trametinib	-0.0831156592226631	-0.148619100261267	-0.0168860456894952	0.0113999854391978	0.0313970902477905	3304.76
60315	CID4513_Cancer_TN	3690	CP466722 + FR.180204	-0.083107664468884	-0.148611227703278	-0.0168779976218257	0.011407923355904	0.0314113133979122	2106.72
60316	CID4513_Cancer_TN	3691	HG.5.113.01 + TGX.221	-0.0830563408699543	-0.148560688362005	-0.0168263319702478	0.0114589988420558	0.0315289508955982	4013.52
60317	CID4513_Cancer_TN	3692	BIX.02189 + sirolimus	-0.0830470464019502	-0.148551535882865	-0.0168169755959049	0.0114682700184361	0.0315467957150326	4659.44
60318	CID4513_Cancer_TN	3693	BX.912 + pelitinib	-0.0830327344325196	-0.148537442531254	-0.01680256832346	0.0114825591204674	0.0315747918320137	6224.36
60319	CID4513_Cancer_TN	3694	CP466722 + serdemetan	-0.0830312684757775	-0.148535998965753	-0.0168010926065047	0.0114840236252596	0.0315747918320137	2065.48
60320	CID4513_Cancer_TN	3695	AZD.1480 + GW.843682X	-0.0829998939789052	-0.148505103620694	-0.0167695092901177	0.0115154067490191	0.0316533935516121	3633.16
60321	CID4513_Cancer_TN	3696	KIN001.244 + PF.562271	-0.0829848112487132	-0.148490251188685	-0.0167543262207064	0.0115305206539024	0.0316872473684652	5382.92
60322	CID4513_Cancer_TN	3697	KIN001.055 + PD.173074	-0.0829798844250233	-0.148485399586255	-0.0167493666274969	0.0115354614676974	0.0316931346728949	5154.84
60323	CID4513_Cancer_TN	3698	PHA.793887 + ponatinib	-0.08296895775776	-0.148474639732803	-0.0167383672959039	0.0115464258556581	0.0317155645926092	6566.32
60324	CID4513_Cancer_TN	3699	SYK.inhibitor + WZ.4.145	-0.0829446410113884	-0.148450694166483	-0.0167138888962682	0.0115708596915461	0.031759570045264	5390.64
60325	CID4513_Cancer_TN	3700	HG.5.88.01 + QL.XI.92	-0.0829259160587753	-0.148432254986309	-0.0166950395177149	0.0115897060141706	0.0318025511952702	6291.44
60326	CID4513_Cancer_TN	3701	GW.5074 + NU.7441	-0.0829207172018755	-0.148427135464123	-0.0166898061231411	0.0115949433894279	0.0318025511952702	6158.52
60327	CID4513_Cancer_TN	3702	GSK.461364 + YM.201636	-0.0829105612953735	-0.148417134526931	-0.0166795827581632	0.011605180589785	0.0318152191186915	3777.72
60328	CID4513_Cancer_TN	3703	MK.1775 + PF.562271	-0.0827645701394073	-0.148273369574106	-0.0165326234169472	0.0117532276493292	0.0321973128048361	4964.36
60329	CID4513_Cancer_TN	3704	HG.5.113.01 + KIN001.055	-0.0827604443023908	-0.148269306611296	-0.0165284702597518	0.0117574357790087	0.0321973128048361	5254.52
60330	CID4513_Cancer_TN	3705	AS.605240 + XMD.1185H	-0.0827584493921851	-0.148267342101012	-0.0165264621406089	0.0117594709575516	0.0321973128048361	4734.64
60331	CID4513_Cancer_TN	3706	BI.2536 + PF.431396	-0.0827563486912866	-0.148265273411594	-0.0165243475308769	0.0117616143994355	0.0321973128048361	2528.68
60332	CID4513_Cancer_TN	3707	GSK.1070916 + GSK.3.inhibitor.IX	-0.0827014886606285	-0.148211249161218	-0.0164691244793027	0.0118177132448107	0.0323430648858097	3602.2
60333	CID4513_Cancer_TN	3708	HG.5.113.01 + nintedanib	-0.082697937115944	-0.148207751710046	-0.0164655494471903	0.01182135313987	0.0323452100287575	5721.56
60334	CID4513_Cancer_TN	3709	HG.5.88.01 + JWE.035	-0.082690395750848	-0.148200325201911	-0.0164579582144057	0.0118290854003729	0.0323585488307303	4405.48
60335	CID4513_Cancer_TN	3710	GSK.1070916 + PHA.793887	-0.0826494547527619	-0.148160007616992	-0.0164167466249793	0.0118711409362288	0.0324500775048977	4472
60336	CID4513_Cancer_TN	3711	ruxolitinib + WZ.3105	-0.0826402660754505	-0.148150958826779	-0.016407497247864	0.011880597925501	0.0324639147581436	5311.72
60337	CID4513_Cancer_TN	3712	celastrol + nintedanib	-0.0826389663612256	-0.148149678898331	-0.0164061889487266	0.0118819361300225	0.0324639147581436	3471.88
60338	CID4513_Cancer_TN	3713	GW.843682X + THZ.2.98.01	-0.0826196671162806	-0.148130673423337	-0.0163867622545008	0.0119018226187831	0.0325025659893221	4381.12
60339	CID4513_Cancer_TN	3714	NU.7441 + SU.11274	-0.0826077581068705	-0.148118945666778	-0.0163747746247513	0.0119141086946392	0.0325282740999974	5425.96
60340	CID4513_Cancer_TN	3715	buparlisib + PF.04217903	-0.0826044181435714	-0.148115656533775	-0.0163714126152582	0.0119175564240796	0.0325298449030373	3366.88
60341	CID4513_Cancer_TN	3716	dovitinib + trametinib	-0.0825738597463288	-0.148085563131953	-0.0163406525798401	0.0119491418370893	0.0325918958837961	3618.36
60342	CID4513_Cancer_TN	3717	lapatinib + PF.431396	-0.0825712905437911	-0.148083033018457	-0.0163380664302513	0.0119518007598592	0.0325918958837961	4067.2
60343	CID4513_Cancer_TN	3718	afatinib + GDC.0941	-0.0825603638765278	-0.148072272585011	-0.0163270676980753	0.0119631148528267	0.032610374368874	6444.88
60344	CID4513_Cancer_TN	3719	AKT.inhibitor.1.2 + TPCA.1	-0.0825549080993742	-0.148066899803998	-0.0163215759443026	0.0119687676225564	0.0326146037837947	4803.48
60345	CID4513_Cancer_TN	3720	dasatinib + YM.201636	-0.0825422434421589	-0.148054427793278	-0.0163088277889001	0.011981898679095	0.0326346807457314	7043.88
60346	CID4513_Cancer_TN	3721	AZD.8330 + HG.5.88.01	-0.0825381024921864	-0.148050349828212	-0.0163046595422825	0.0119861948924489	0.0326385326176928	5806.4
60347	CID4513_Cancer_TN	3722	A.443644 + BIX.02189	-0.0825247124130781	-0.148037163400378	-0.0162911812131377	0.0120000963613387	0.0326685315606156	7107.16
60348	CID4513_Cancer_TN	3723	A.443644 + SB.525334	-0.0825182742937777	-0.148030823190892	-0.0162847006706735	0.0120067854417537	0.0326788861158041	6605.24
60349	CID4513_Cancer_TN	3724	PF.477736 + PI.103	-0.0824975242050467	-0.148010388629305	-0.0162638138897563	0.0120283668422814	0.0327297584067364	2663.52
60350	CID4513_Cancer_TN	3725	GSK.461364 + PD.0325901	-0.0824769403588328	-0.147990117727074	-0.0162430945035989	0.0120498092513905	0.032780228146048	3223.88
60351	CID4513_Cancer_TN	3726	AS.605240 + TPCA.1	-0.0824429815464668	-0.147956675083031	-0.0162089122045125	0.0120852584469913	0.0328608768096462	6629.2
60352	CID4513_Cancer_TN	3727	BI.2536 + PF.04217903	-0.082424150803161	-0.14793813049933	-0.0161899576007189	0.0121049553808161	0.0329065337704615	3395.92
60353	CID4513_Cancer_TN	3728	GSK.1070916 + ibrutinib	-0.0824037483124204	-0.147918038001108	-0.0161694209649466	0.0121263284166741	0.0329567240985922	5902.32
60354	CID4513_Cancer_TN	3729	BX.912 + FR.180204	-0.0823840863565288	-0.147898674734983	-0.0161496297858691	0.0121469572774557	0.032999753537628	4953.08
60355	CID4513_Cancer_TN	3730	lapatinib + XMD.1185H	-0.0823831040143821	-0.147897707314528	-0.0161486409888906	0.012147988741578	0.032999753537628	4225.04
60356	CID4513_Cancer_TN	3731	CP466722 + masitinib	-0.0823802476656784	-0.1478948943528	-0.0161457658722584	0.0121509883621396	0.0329999863791921	2079.56
60357	CID4513_Cancer_TN	3732	BMS.509744 + GSK.461364	-0.0823757893436277	-0.147890503749043	-0.01614127825854	0.0121556716192557	0.0330047904790387	2311.64
60358	CID4513_Cancer_TN	3733	GSK.1059615 + masitinib	-0.0823651800484426	-0.147880055590057	-0.0161305992698457	0.0121668226060341	0.0330271490923625	5351.24
60359	CID4513_Cancer_TN	3734	MK.2206 + neratinib	-0.0823484348930791	-0.147863564733868	-0.0161137441446478	0.0121844411542773	0.033067049142629	7563.32
60360	CID4513_Cancer_TN	3735	AZD.7762 + TPCA.1	-0.0823306318307884	-0.147846031996629	-0.0160958242062558	0.0122031975391383	0.0331100172809633	6351.64
60361	CID4513_Cancer_TN	3736	sunitinib + TG.101348	-0.0823155642135526	-0.147831193136758	-0.0160806577042071	0.0122190919530342	0.0331452015252963	4777.6
60362	CID4513_Cancer_TN	3737	PD.173074 + XMD.885	-0.0823049851442797	-0.147820774661851	-0.0160700092254943	0.0122302624616011	0.0331500215316466	2243.08
60363	CID4513_Cancer_TN	3738	AZ.628 + BI.2536	-0.0823043504001233	-0.147820149552895	-0.0160693703172493	0.0122309329792856	0.0331500215316466	4293.68
60364	CID4513_Cancer_TN	3739	KIN001.220 + PD.184352	-0.0823035947523181	-0.147819405375497	-0.0160686097122662	0.0122317312570233	0.0331500215316466	5629.2
60365	CID4513_Cancer_TN	3740	AZ.628 + ponatinib	-0.0823027937656446	-0.147818616547374	-0.0160678034710679	0.012232577481744	0.0331500215316466	8381.84
60366	CID4513_Cancer_TN	3741	amuvatinib + CP466722	-0.0822777364844239	-0.147793939580239	-0.016042581855941	0.0122590761093691	0.0332138844350729	2401.88
60367	CID4513_Cancer_TN	3742	A.443644 + brivanib	-0.0822662808636969	-0.147782657803315	-0.0160310511335554	0.0122712075845046	0.0332388007401375	7220.6
60368	CID4513_Cancer_TN	3743	nintedanib + PD.173074	-0.0822480395256792	-0.147764693249989	-0.0160126902439019	0.0122905470355052	0.0332673148128815	5502.56
60369	CID4513_Cancer_TN	3744	foretinib + selumetinib	-0.0822271080814749	-0.1477440793555	-0.0159916216724521	0.0123127717450888	0.0333115480203369	6663.6
60370	CID4513_Cancer_TN	3745	fostamatinib + HG.5.88.01	-0.0822214860618042	-0.147738542617463	-0.0159859628315127	0.0123187471778329	0.0333194428813508	6637.88
60371	CID4513_Cancer_TN	3746	AT.7519 + AZD.8055	-0.0822180100819002	-0.147735119363396	-0.0159824640878933	0.0123224429487579	0.0333194428813508	5568.28
60372	CID4513_Cancer_TN	3747	AT7867 + NVP.TAE684	-0.0821571653206248	-0.147675197279281	-0.0159212211253161	0.0123872940112994	0.0334651967266139	6677.16
60373	CID4513_Cancer_TN	3748	GSK.2126458 + SB.203580	-0.082137745172031	-0.14765607152524	-0.0159016739853059	0.0124080563156079	0.0335132930537226	3639.48
60374	CID4513_Cancer_TN	3749	PD.173074 + PF.431396	-0.0821107836583412	-0.147629518646174	-0.0158745362499604	0.0124369321940152	0.0335752698682295	2863.2
60375	CID4513_Cancer_TN	3750	GW.843682X + XMD.16144	-0.0820989502137116	-0.147617864522007	-0.0158626254922232	0.0124496246068286	0.033601524945742	2053.4
60376	CID4513_Cancer_TN	3751	ponatinib + serdemetan	-0.0820828851413729	-0.147602042865829	-0.0158464554897718	0.0124668741411742	0.0336400642479861	7845.2
60377	CID4513_Cancer_TN	3752	AZ.628 + XMD.1185H	-0.0820557573851659	-0.147575326070199	-0.0158191506254275	0.0124960499711028	0.0337107589144211	4656.52
60378	CID4513_Cancer_TN	3753	palbociclib + SU.11274	-0.0820436670202826	-0.147563418832429	-0.0158069813583815	0.0125090725617181	0.033737853479747	2941.08
60379	CID4513_Cancer_TN	3754	GSK.1070916 + KIN001.266	-0.0820355060239863	-0.147555381436198	-0.0157987671142187	0.0125178695914529	0.0337535412198106	5002.88
60380	CID4513_Cancer_TN	3755	GSK.429286A + selumetinib	-0.0820282366921002	-0.147548222192638	-0.0157914503598172	0.0125257100691826	0.03376664283111	7671.28
60381	CID4513_Cancer_TN	3756	BIX.02189 + PD.184352	-0.081995411351442	-0.1475158938805	-0.0157584109667419	0.0125611685591899	0.0338541727588828	5614.24
60382	CID4513_Cancer_TN	3757	GSK.1070916 + GSK.1904529A	-0.0819874468235751	-0.147508049927306	-0.0157503945243897	0.0125697853419656	0.0338693359499788	3042.84
60383	CID4513_Cancer_TN	3758	GDC.0941 + olaparib	-0.0819662886850292	-0.147487212060953	-0.0157290985139579	0.012592701607923	0.0339230127758629	5779.48
60384	CID4513_Cancer_TN	3759	GW.5074 + PF.562271	-0.0819580067850842	-0.147479055508855	-0.0157207626633826	0.0126016817406343	0.0339391309661555	5464.24
60385	CID4513_Cancer_TN	3760	AT7867 + celastrol	-0.0819325263410925	-0.147453960659468	-0.0156951162903394	0.0126293459035592	0.0340055497759885	2175.08
60386	CID4513_Cancer_TN	3761	GW.843682X + sunitinib	-0.0819270101121145	-0.147448527896268	-0.015689564151068	0.0126353419460439	0.0340136076869377	3046.72
60387	CID4513_Cancer_TN	3762	CYT387 + PD.184352	-0.0819194082951941	-0.147441041095572	-0.0156819128535049	0.0126436091080221	0.0340277740371555	5243.44
60388	CID4513_Cancer_TN	3763	HG.5.113.01 + HY.11007	-0.0819109450397758	-0.147432705881193	-0.0156733945194193	0.0126528187289268	0.0340444694951524	5120.2
60389	CID4513_Cancer_TN	3764	AS.601245 + PD.184352	-0.0818970864590283	-0.147419056947549	-0.0156594457681172	0.0126679122860763	0.0340769849500746	7450.64
60390	CID4513_Cancer_TN	3765	AS.605240 + HG.5.88.01	-0.0818730266329104	-0.147395361029653	-0.0156352294584965	0.0126941539443868	0.0341394664973118	6837.2
60391	CID4513_Cancer_TN	3766	GSK.461364 + KIN001.242	-0.0818697168955237	-0.14739210134662	-0.0156318982008787	0.0126977675767785	0.0341410773520931	4073.68
60392	CID4513_Cancer_TN	3767	GSK.690693 + saracatinib	-0.0818617372547006	-0.147384242378935	-0.0156238666817095	0.0127064836340294	0.0341549288382561	5805.96
60393	CID4513_Cancer_TN	3768	A.443644 + KIN001.266	-0.0818593796335484	-0.147381920409626	-0.0156214937344998	0.012709059844338	0.0341549288382561	7137.04
60394	CID4513_Cancer_TN	3769	celastrol + PF.431396	-0.0818567197532741	-0.147379300751078	-0.0156188165641847	0.0127119668921191	0.0341549288382561	1418.88
60395	CID4513_Cancer_TN	3770	fostamatinib + WZ.3105	-0.0818386144318613	-0.147361469187215	-0.0156005935778414	0.0127317702546683	0.0342000232765936	5664.4
60396	CID4513_Cancer_TN	3771	AZD.7762 + SU.11274	-0.0818072852738573	-0.14733061363427	-0.0155690609182756	0.0127661020793446	0.0342841133622428	5725
60397	CID4513_Cancer_TN	3772	sunitinib + WH.4025	-0.0817868676701606	-0.147310504616266	-0.0155485107609812	0.0127885205593225	0.0343361771774128	7099.64
60398	CID4513_Cancer_TN	3773	AZD.1480 + HG.6.64.01	-0.0817231061083572	-0.147247706379357	-0.0154843356115098	0.0128587546797099	0.0345165671362207	7884.04
60399	CID4513_Cancer_TN	3774	PD.173074 + tivantinib	-0.081645168593728	-0.147170945645805	-0.0154058932984842	0.0129450664173791	0.0347216869827869	2763.4
60400	CID4513_Cancer_TN	3775	THZ.2.98.01 + XMD.1499	-0.0816451383678158	-0.147170915876122	-0.015405862876958	0.0129450999900221	0.0347216869827869	5174.8
60401	CID4513_Cancer_TN	3776	AS.605240 + MK.1775	-0.0816430376669173	-0.147168846882843	-0.0154037485811907	0.0129474334771134	0.0347216869827869	6318.88
60402	CID4513_Cancer_TN	3777	neratinib + sunitinib	-0.0816234512758063	-0.147149556097766	-0.0153840354635524	0.0129692081925304	0.0347550981117202	6389.36
60403	CID4513_Cancer_TN	3778	KIN001.242 + ruxolitinib	-0.0816217737376787	-0.14714790387543	-0.0153823470739265	0.0129710746593469	0.0347550981117202	6118.52
60404	CID4513_Cancer_TN	3779	BMS.509744 + PD.173074	-0.0815998448383716	-0.147126305872346	-0.0153602763577942	0.0129954950763181	0.0347975938137575	2737.2
60405	CID4513_Cancer_TN	3780	PD.0325901 + TG.101348	-0.0815982730909368	-0.147124757839402	-0.015358694448159	0.0129972469609001	0.0347975938137575	3907.88
60406	CID4513_Cancer_TN	3781	NU.7441 + tivantinib	-0.0815953260644964	-0.147121855276765	-0.0153557283684867	0.0130005323066375	0.0347981631700943	4847.16
60407	CID4513_Cancer_TN	3782	serdemetan + trametinib	-0.0815875882309711	-0.147114234183855	-0.0153479405135628	0.013009161936149	0.034813033772894	4198.72
60408	CID4513_Cancer_TN	3783	GSK.1059615 + KIN001.266	-0.0815808629655048	-0.147107610376081	-0.0153411717789949	0.0130166664062723	0.0348248870897789	5671.48
60409	CID4513_Cancer_TN	3784	TGX.221 + trametinib	-0.0815383351070277	-0.147065723958918	-0.0152983691800825	0.0130642102219016	0.034943831072989	4767.36
60410	CID4513_Cancer_TN	3785	KIN001.244 + lapatinib	-0.0815306728382828	-0.147058177234039	-0.0152906574370053	0.0130727925015799	0.034953265283618	5172.48
60411	CID4513_Cancer_TN	3786	AS.605240 + YM.201636	-0.08152967538318	-0.147057194819588	-0.0152896535420365	0.0130739100875414	0.034953265283618	5986.28
60412	CID4513_Cancer_TN	3787	AT7867 + PD.173074	-0.08152474855949	-0.147052342285707	-0.0152846949112707	0.0130794315223977	0.0349597738945372	4206.12
60413	CID4513_Cancer_TN	3788	ABT.737 + GSK.2126458	-0.0815057969125354	-0.147033676374444	-0.0152656209447702	0.0131006896130246	0.0350083317290003	3534.92
60414	CID4513_Cancer_TN	3789	BMS.509744 + HG.5.113.01	-0.0815018675439483	-0.14702980624346	-0.0152616662209078	0.0131051010078429	0.0350118586727579	2314.44
60415	CID4513_Cancer_TN	3790	neratinib + NVP.TAE684	-0.0814713695985301	-0.14699976800476	-0.0152309715500114	0.0131393848351024	0.0350951729380978	7791.64
60416	CID4513_Cancer_TN	3791	PD.173074 + WZ.3105	-0.0814650221569664	-0.146993516225316	-0.0152245831802879	0.0131465301670516	0.0351059783404525	4591.56
60417	CID4513_Cancer_TN	3792	dasatinib + PHA.665752	-0.0814409623308485	-0.146969818956653	-0.0152003682660545	0.0131736455323883	0.0351700932706972	6649.6
60418	CID4513_Cancer_TN	3793	AKT.inhibitor.1.2 + HY.11007	-0.0814259551654371	-0.146955037896084	-0.0151852644047523	0.0131905835618548	0.0352070136313941	6582.04
60419	CID4513_Cancer_TN	3794	LDN.193189 + selumetinib	-0.081418111541219	-0.146947312435864	-0.0151773702536231	0.0131994440162325	0.0352210326760204	5763.44
60420	CID4513_Cancer_TN	3795	dovitinib + PD.173074	-0.0814151947406909	-0.146944439574821	-0.0151744346658105	0.0132027402842447	0.0352210326760204	3120.24
60421	CID4513_Cancer_TN	3796	HG.5.113.01 + MK.1775	-0.0814008223194359	-0.14693028364753	-0.0151599696876179	0.01321899313052	0.0352413129009273	3755.8
60422	CID4513_Cancer_TN	3797	PF.562271 + tivantinib	-0.0813969080638049	-0.146926428348276	-0.0151560302293808	0.0132234225690421	0.0352448248045191	3685.24
60423	CID4513_Cancer_TN	3798	GSK.690693 + olaparib	-0.0813785911610066	-0.146908387307546	-0.0151375954173913	0.0132441677033438	0.0352918115859691	3497.24
60424	CID4513_Cancer_TN	3799	dasatinib + MK.1775	-0.081365594018757	-0.146895585882564	-0.015124514637518	0.0132589052662088	0.0353227716160467	7103.6
60425	CID4513_Cancer_TN	3800	QL.XI.92 + TG.101348	-0.0812799337835587	-0.146811215011615	-0.015038303739186	0.0133563986557651	0.0355503376837397	5826.2
60426	CID4513_Cancer_TN	3801	PF.431396 + PF.562271	-0.0812795106207878	-0.146810798215955	-0.0150378778585761	0.0133568818405574	0.0355503376837397	3895.36
60427	CID4513_Cancer_TN	3802	BI.2536 + YM.201636	-0.0812643220999031	-0.146795838213461	-0.015022591802598	0.0133742349391007	0.0355837074074168	3471.64
60428	CID4513_Cancer_TN	3803	PD.184352 + Y.27632	-0.0812630374986342	-0.146794572938243	-0.0150212989535125	0.0133757035261257	0.0355837074074168	6793.08
60429	CID4513_Cancer_TN	3804	GW.843682X + WZ.3105	-0.0812572341234902	-0.146788856868704	-0.0150154583204046	0.0133823398576302	0.0355930011478775	4025.4
60430	CID4513_Cancer_TN	3805	PF.04217903 + QL.XI.92	-0.0812541964193133	-0.14678586486181	-0.0150124011158146	0.0133858147206676	0.0355938839426064	5772.72
60431	CID4513_Cancer_TN	3806	BMS.345541 + WH.4025	-0.0811901930502121	-0.146722824039742	-0.0149479871677582	0.0134592142128815	0.0357638669546886	6943.72
60432	CID4513_Cancer_TN	3807	HG.6.64.01 + XMD.1499	-0.0811660576593138	-0.146699051482905	-0.0149236970920889	0.0134869849011289	0.0358292526402263	5557.64
60433	CID4513_Cancer_TN	3808	GSK.461364 + XMD.892	-0.0811545869256307	-0.146687753165422	-0.0149121528693834	0.0135002010807432	0.0358559515101822	2478.48
60434	CID4513_Cancer_TN	3809	PD.0325901 + WZ.3105	-0.0811472118030519	-0.146680488889024	-0.0149047305062732	0.0135087044729771	0.0358701238350447	4473.84
60435	CID4513_Cancer_TN	3810	HG.5.113.01 + WH.4025	-0.0811213535351577	-0.146655019208355	-0.0148787066637762	0.0135385559568992	0.0359273180398949	6093.96
60436	CID4513_Cancer_TN	3811	ruxolitinib + sunitinib	-0.0811203107411865	-0.146653992083232	-0.0148776571945118	0.0135397610061167	0.0359273180398949	4994.8
60437	CID4513_Cancer_TN	3812	celastrol + YM.201636	-0.0810840849854048	-0.1466183105619	-0.0148411996354525	0.0135816821441917	0.0360207175915475	2029.24
60438	CID4513_Cancer_TN	3813	JW.7.24.1 + XMD.132	-0.081081651799472	-0.14661591392461	-0.0148387508862337	0.0135845019720529	0.0360207175915475	3518.28
60439	CID4513_Cancer_TN	3814	AKT.inhibitor.1.2 + neratinib	-0.0810213359916603	-0.146556503868589	-0.0147780495369125	0.0136545674260337	0.0361980281132566	6431.68
60440	CID4513_Cancer_TN	3815	HG.5.113.01 + WZ.3105	-0.081001991407847	-0.14653744967883	-0.0147585814050122	0.013677106330396	0.0362492930474454	4733.24
60441	CID4513_Cancer_TN	3816	doramapimod + selumetinib	-0.0809894325413244	-0.146525079315537	-0.0147459423556428	0.0136917565675615	0.0362544674768224	7635.4
60442	CID4513_Cancer_TN	3817	fostamatinib + linifanib	-0.0809856543022984	-0.146521357782257	-0.0147421399983622	0.0136961666863596	0.0362544674768224	7762.4
60443	CID4513_Cancer_TN	3818	palbociclib + pazopanib	-0.080983855860522	-0.146519586331764	-0.0147403300769697	0.0136982663428983	0.0362544674768224	1931.84
60444	CID4513_Cancer_TN	3819	BMS.777607 + WZ.4.145	-0.0809803043158375	-0.146516088087958	-0.01473675586373	0.0137024135571854	0.0362569704521318	4939.92
60445	CID4513_Cancer_TN	3820	NVP.AUY922 + XMD.892	-0.080941055968835	-0.146477428663222	-0.0146972571178046	0.0137483184642723	0.036369938474161	3077.16
60446	CID4513_Cancer_TN	3821	AS.605240 + tivantinib	-0.0809284971023124	-0.146465058200476	-0.0146846181711453	0.0137630359363968	0.036400369448784	5267.64
60447	CID4513_Cancer_TN	3822	AT7867 + HG.5.113.01	-0.0809217264979778	-0.146458389157904	-0.0146778044036299	0.013770976027074	0.0364128656331107	4311.36
60448	CID4513_Cancer_TN	3823	GW.5074 + NVP.AUY922	-0.080916542754034	-0.146453283168159	-0.0146725876170343	0.0137770578884969	0.0364204436478123	4042.04
60449	CID4513_Cancer_TN	3824	BI.2536 + NVP.AUY922	-0.0809113892360025	-0.146448206947487	-0.0146674012525945	0.0137831066345205	0.0364279306034876	3434.28
60450	CID4513_Cancer_TN	3825	PI.103 + SAR.245409	-0.0808767956794801	-0.146414132168643	-0.014632587303213	0.0138237701497005	0.0365098407055406	4707.08
60451	CID4513_Cancer_TN	3826	AKT.inhibitor.1.2 + nintedanib	-0.0808736824105226	-0.146411065579782	-0.0146294542077387	0.0138274348704511	0.036511004874763	6387.12
60452	CID4513_Cancer_TN	3827	PD.0325901 + XMD.1499	-0.0808691485236914	-0.146406599671421	-0.0146248914496658	0.0138327733742691	0.0365165870544516	3051.28
60453	CID4513_Cancer_TN	3828	celastrol + THZ.2.98.01	-0.0808146058651115	-0.146352874584461	-0.0145700016862727	0.0138971381228882	0.0366694056947133	3322.96
60454	CID4513_Cancer_TN	3829	BMS.345541 + SU.11274	-0.0808019714338084	-0.146340429482843	-0.0145572869074841	0.0139120853777528	0.0366868373305579	3554.32
60455	CID4513_Cancer_TN	3830	SAR.245409 + sirolimus	-0.0808008077361884	-0.14633928322244	-0.0145561158105153	0.0139134628110151	0.0366868373305579	4611.16
60456	CID4513_Cancer_TN	3831	XMD.1499 + YM.201636	-0.080793644194995	-0.146332227018161	-0.0145489067240867	0.0139219447233647	0.036700657353842	3316.88
60457	CID4513_Cancer_TN	3832	PD.173074 + TPCA.1	-0.0807677405882325	-0.146306711489644	-0.0145228384816945	0.0139526536526897	0.0367730515747525	4037.32
60458	CID4513_Cancer_TN	3833	AT7867 + BX.912	-0.0807526125191722	-0.146291810023378	-0.0145076143047744	0.0139706156976424	0.0368118247500699	6353.2
60459	CID4513_Cancer_TN	3834	celastrol + ruxolitinib	-0.0807271623010928	-0.146266740956077	-0.0144820024720425	0.0140008795463142	0.0368744095027927	2033.24
60460	CID4513_Cancer_TN	3835	AZD.8330 + XMD.16144	-0.0807175051221422	-0.146257228384162	-0.0144722839905675	0.0140123783868084	0.0368961137481062	4571.8
60461	CID4513_Cancer_TN	3836	buparlisib + GW.5074	-0.0807091929962849	-0.146249040714748	-0.0144639191104318	0.0140222823308159	0.036913609343675	3826.84
60462	CID4513_Cancer_TN	3837	AZD.8330 + PHA.793887	-0.0807020445680477	-0.14624199931187	-0.0144567253209311	0.0140308046557462	0.0369274605452767	4954.72
60463	CID4513_Cancer_TN	3838	lapatinib + WH.4023	-0.0806985081363193	-0.146238515824693	-0.0144531664508596	0.0140350224614968	0.0369299789443428	7403.24
60464	CID4513_Cancer_TN	3839	AZD.6482 + LDN.193189	-0.0806901204456815	-0.146230253701171	-0.014444725547786	0.0140450306993606	0.0369477288432657	4352.88
60465	CID4513_Cancer_TN	3840	AZ.628 + THZ.2.98.01	-0.0806692645662577	-0.146209710003051	-0.0144237373972854	0.0140699433110383	0.0370046697625426	7526.24
60466	CID4513_Cancer_TN	3841	dovitinib + GW.843682X	-0.0806534715271289	-0.146194153324472	-0.0144078442352015	0.0140888341933265	0.0370457504619046	2292
60467	CID4513_Cancer_TN	3842	GSK.1070916 + Y.27632	-0.0806461266304623	-0.146186918341381	-0.0144004527855786	0.0140976274202888	0.0370530458293805	6546.88
60468	CID4513_Cancer_TN	3843	celastrol + WZ.3105	-0.0806456883547352	-0.146186486624061	-0.0144000117322292	0.0140981522718588	0.0370530458293805	3842.56
60469	CID4513_Cancer_TN	3844	JWE.035 + WH.4023	-0.0806321320331098	-0.146173133148431	-0.0143863695085997	0.0141143949780502	0.037087128335596	6325.72
60470	CID4513_Cancer_TN	3845	CHIR.99021 + GSK.1070916	-0.0805629449200649	-0.146104980924205	-0.0143167443634481	0.0141975495980518	0.0372716096636437	4260.36
60471	CID4513_Cancer_TN	3846	amuvatinib + PD.184352	-0.0805627635645917	-0.146104802280598	-0.0143165618606352	0.0141977681314754	0.0372716096636437	5507.44
60472	CID4513_Cancer_TN	3847	PF.04217903 + sunitinib	-0.0805575193688235	-0.14609963650111	-0.0143112844895392	0.0142040886714425	0.0372795606498463	4436.6
60473	CID4513_Cancer_TN	3848	AZD.6482 + TWS.119	-0.0805318122304904	-0.146074313709034	-0.0142854147785651	0.0142351079360739	0.0373523163521866	6189.16
60474	CID4513_Cancer_TN	3849	BI.2536 + WH.4025	-0.0805077221784603	-0.146050583748322	-0.0142611724608867	0.0142642300993483	0.0374113955245761	5752.6
60475	CID4513_Cancer_TN	3850	THZ.2.98.01 + YM.201636	-0.0804945587936936	-0.146037617094259	-0.0142479259074062	0.0142801653111857	0.0374445177469734	6378.72
60476	CID4513_Cancer_TN	3851	JW.7.24.1 + SB.525334	-0.0804578796492288	-0.146001486011722	-0.0142110151399537	0.0143246507615452	0.0375524698783564	3236.72
60477	CID4513_Cancer_TN	3852	dovitinib + XMD.1185H	-0.0804296637601823	-0.145973691607152	-0.0141826211949009	0.0143589547553194	0.0376223962527612	2444.96
60478	CID4513_Cancer_TN	3853	GDC.0941 + saracatinib	-0.0804287872087283	-0.145972828147828	-0.0141817391136912	0.0143600215967043	0.0376223962527612	7069.48
60479	CID4513_Cancer_TN	3854	AT7867 + palbociclib	-0.0804277444147571	-0.145971800928846	-0.014180689741352	0.0143612908609878	0.0376223962527612	4079.16
60480	CID4513_Cancer_TN	3855	dasatinib + dovitinib	-0.0804166817308888	-0.145960903466598	-0.0141695572785647	0.0143747621840188	0.0376402732332979	6836.28
60481	CID4513_Cancer_TN	3856	AZD.7762 + nilotinib	-0.0804121327311015	-0.145956422401687	-0.0141649795902985	0.0143803048492521	0.0376460823896857	4711.4
60482	CID4513_Cancer_TN	3857	SAR.245409 + XMD.1150	-0.080366642733228	-0.14591161160465	-0.0141192028603714	0.0144358350893415	0.0377739908472255	3060.08
60483	CID4513_Cancer_TN	3858	ponatinib + SB.216763	-0.0803250367650732	-0.145870626610273	-0.014077334885081	0.0144867892622123	0.0378985651177072	7379.72
60484	CID4513_Cancer_TN	3859	buparlisib + PD.0325901	-0.0802965941816852	-0.145842608406181	-0.0140487133226154	0.0145217135018929	0.0379723863793436	3139.12
60485	CID4513_Cancer_TN	3860	dasatinib + WZ.3105	-0.080256091459326	-0.145802709825679	-0.0140079559183737	0.0145715741283111	0.0380939697606472	6283.6
60486	CID4513_Cancer_TN	3861	palbociclib + Y.39983	-0.0802297798027486	-0.145776790521635	-0.0139814789315591	0.0146040456180247	0.0381580467519094	4715.08
60487	CID4513_Cancer_TN	3862	GSK.461364 + nilotinib	-0.0802280418127967	-0.145775078444966	-0.0139797300241559	0.0146061927302011	0.0381580467519094	2135.24
60488	CID4513_Cancer_TN	3863	GW.843682X + WH.4023	-0.0801828389610891	-0.145730549426052	-0.0139342433661513	0.0146621339899353	0.0382953568810003	4433.52
60489	CID4513_Cancer_TN	3864	ruxolitinib + XMD.1185H	-0.0801679678122826	-0.145715899901389	-0.013919278908715	0.014680579110585	0.0383346918209305	2997.6
60490	CID4513_Cancer_TN	3865	PF.562271 + XMD.892	-0.0801533233578177	-0.145701473664561	-0.0139045425970092	0.014698763008332	0.0383644828461303	3634.8
60491	CID4513_Cancer_TN	3866	BMS.509744 + trametinib	-0.0801290972891827	-0.145677608528402	-0.0138801646337062	0.014728887834186	0.038429716979698	3584.48
60492	CID4513_Cancer_TN	3867	NVP.TAE684 + PHA.793887	-0.0801155409675573	-0.145664254142567	-0.0138665233498665	0.0147457686526102	0.0384605780725036	6073.2
60493	CID4513_Cancer_TN	3868	CHIR.99021 + trametinib	-0.08010230201801	-0.145651212378162	-0.0138532014509882	0.0147622706962621	0.0384858921812081	4970.64
60494	CID4513_Cancer_TN	3869	QL.XI.92 + ruxolitinib	-0.0800944281678797	-0.145643455792867	-0.0138452782779917	0.0147720929720313	0.038502635882222	6236.8
60495	CID4513_Cancer_TN	3870	dasatinib + GSK.3.inhibitor.IX	-0.0800874157562474	-0.145636547809927	-0.0138382219466648	0.0147808454823752	0.0385165842355957	6520.84
60496	CID4513_Cancer_TN	3871	AT7867 + GSK.461364	-0.0800802824409663	-0.145629520717274	-0.0138310439612232	0.0147897535792554	0.0385309315125528	4315.16
60497	CID4513_Cancer_TN	3872	AKT.inhibitor.1.2 + WH.4023	-0.0800702474381131	-0.145619635135059	-0.0138209461288561	0.0148022933052724	0.0385547312976563	6905.08
60498	CID4513_Cancer_TN	3873	GSK.3.inhibitor.IX + ponatinib	-0.0800465049840735	-0.145596246152727	-0.0137970550762643	0.014831999097776	0.0386143424786926	7007.68
60499	CID4513_Cancer_TN	3874	AKT.inhibitor.1.2 + HG.5.88.01	-0.0800385857950749	-0.145588444846335	-0.0137890863397082	0.0148419189890859	0.0386312876468392	5653.68
60500	CID4513_Cancer_TN	3875	erlotinib + XMD.1150	-0.0800169138160215	-0.145567095428004	-0.0137672788097938	0.0148690960214844	0.0386931324548049	2553
60501	CID4513_Cancer_TN	3876	celastrol + XMD.16144	-0.0799913880331616	-0.145541949486692	-0.0137415934526718	0.0149011619281771	0.0387676680074903	1477.12
60502	CID4513_Cancer_TN	3877	dasatinib + GDC.0879	-0.0799876097941355	-0.145538227463316	-0.0137377916014379	0.0149059133784802	0.0387711228781094	6408.64
60503	CID4513_Cancer_TN	3878	BX.912 + WZ.3105	-0.0799728595489779	-0.145523696666296	-0.0137229491925576	0.0149244758003191	0.0388104910306805	5564.56
60504	CID4513_Cancer_TN	3879	MK.1775 + PD.173074	-0.0799514747160905	-0.145502629938017	-0.0137014307930038	0.0149514236156886	0.0388716419760499	3619.08
60505	CID4513_Cancer_TN	3880	AZD.8330 + Y.39983	-0.0799385531386214	-0.145489900543356	-0.0136884285389162	0.0149677273055992	0.0388961706599153	6211.12
60506	CID4513_Cancer_TN	3881	brivanib + CP466722	-0.0799314349362964	-0.145482888200886	-0.0136812659032525	0.0149767153143026	0.0389105989755624	3077.68
60507	CID4513_Cancer_TN	3882	GW.5074 + ruxolitinib	-0.0799173496612073	-0.145469012378541	-0.0136670927249067	0.0149945144943586	0.0389479074882135	4731.56
60508	CID4513_Cancer_TN	3883	AZ.628 + JWE.035	-0.079861446836578	-0.145413940593299	-0.0136108412849373	0.0150653409536276	0.0391151808207792	5174.96
60509	CID4513_Cancer_TN	3884	pazopanib + XMD.1150	-0.0798610690126754	-0.145413568384664	-0.0136104611063155	0.0150658206393147	0.0391151808207792	1835.52
60510	CID4513_Cancer_TN	3885	GSK.461364 + nintedanib	-0.079843311289253	-0.14539607455786	-0.0135925927326971	0.0150883810217714	0.0391647754003119	5575.04
60511	CID4513_Cancer_TN	3886	HG.5.88.01 + MLN.8054	-0.0797934838729775	-0.145346987405395	-0.0135424550626154	0.015151843191127	0.0393114831934739	6500.2
60512	CID4513_Cancer_TN	3887	AZD.6482 + SYK.inhibitor	-0.0797837662422026	-0.14533741410754	-0.0135326769631707	0.0151642472614086	0.0393346541995997	6408.32
60513	CID4513_Cancer_TN	3888	ON.01910 + selumetinib	-0.0797670966516197	-0.145320992076566	-0.0135159036743493	0.0151855459547045	0.0393808811396904	7115.48
60514	CID4513_Cancer_TN	3889	AT7867 + BI.2536	-0.0797267601717777	-0.145281254483174	-0.0134753164234822	0.0152371926203386	0.0395057707017708	3970.12
60515	CID4513_Cancer_TN	3890	AS.605240 + MLN.8054	-0.0796910935953718	-0.145246117281734	-0.0134394282906047	0.0152829885240337	0.0396063718614831	6784.56
60516	CID4513_Cancer_TN	3891	canertinib + PD.184352	-0.0796712502840071	-0.145226568419681	-0.0134194617888813	0.0153085196898597	0.0396634604181335	5026.04
60517	CID4513_Cancer_TN	3892	GDC.0941 + SB.239063	-0.0796508477932664	-0.145206468622388	-0.0133989326913973	0.0153348093970826	0.0397224877451876	7321.24
60518	CID4513_Cancer_TN	3893	GW.843682X + PD.0325901	-0.0796449386274297	-0.145200647115437	-0.0133929868669273	0.0153424310820617	0.0397256739515531	2717.64
60519	CID4513_Cancer_TN	3894	PD.173074 + XMD.16144	-0.0796444550128344	-0.145200170674769	-0.0133925002523443	0.0153430549990369	0.0397256739515531	3039.44
60520	CID4513_Cancer_TN	3895	BMS.509744 + dasatinib	-0.0796258358509141	-0.145181827685952	-0.0133737656147619	0.015367092764433	0.0397697270468931	6546.52
60521	CID4513_Cancer_TN	3896	buparlisib + XMD.885	-0.079611463429659	-0.1451676684162	-0.0133593040878547	0.0153856705181182	0.0398059976216585	1558.72
60522	CID4513_Cancer_TN	3897	GSK.461364 + THZ.2.98.01	-0.0796082443700088	-0.145164497093427	-0.0133560650745863	0.0153898341704635	0.0398059976216585	5101.2
60523	CID4513_Cancer_TN	3898	GDC.0941 + veliparib	-0.0796068388650911	-0.145163112430948	-0.0133546508579615	0.0153916524137079	0.0398059976216585	6159.96
60524	CID4513_Cancer_TN	3899	fostamatinib + YM.201636	-0.0795914841016893	-0.145147985348866	-0.0133392009387662	0.0154115285322932	0.0398483015132923	6239.72
60525	CID4513_Cancer_TN	3900	AZD.1480 + WZ.3105	-0.0795717163551051	-0.145128510674445	-0.0133193107350423	0.0154371502867528	0.0399054387120464	5672.32
60526	CID4513_Cancer_TN	3901	GSK.1059615 + Y.27632	-0.079562285870496	-0.145119219986182	-0.0133098218489862	0.015449386691204	0.0399223946670315	6905.24
60527	CID4513_Cancer_TN	3902	LDN.193189 + OSI.027	-0.0795612279635688	-0.145118177760816	-0.0133087573913589	0.0154507598963002	0.0399223946670315	3324
60528	CID4513_Cancer_TN	3903	GSK.461364 + MK.1775	-0.07953325388182	-0.145090618291564	-0.0132806101448702	0.0154871102970896	0.040000453394021	3614.88
60529	CID4513_Cancer_TN	3904	HG.5.88.01 + XMD.16144	-0.0795325435728831	-0.14508991850901	-0.0132798954403565	0.0154880342722103	0.040000453394021	4467.4
60530	CID4513_Cancer_TN	3905	AS.605240 + KIN001.244	-0.0795043427967927	-0.145062135599753	-0.0132515202052116	0.0155247572060768	0.0400837309817571	5913.76
60531	CID4513_Cancer_TN	3906	HG.5.88.01 + PF.04217903	-0.079433296790147	-0.144992141863625	-0.0131800351581922	0.015617612341052	0.0403075341299941	5859.4
60532	CID4513_Cancer_TN	3907	A.443644 + amuvatinib	-0.079400214529235	-0.144959549363952	-0.0131467486911559	0.0156610161472948	0.0404103458346123	6976.52
60533	CID4513_Cancer_TN	3908	AZD.1480 + PD.0325901	-0.0793878370181857	-0.144947355057286	-0.0131342948154714	0.0156772826119137	0.0404431037767477	4552.8
60534	CID4513_Cancer_TN	3909	MLN.8054 + XMD.1499	-0.0793838320848181	-0.144943409398239	-0.0131302651775573	0.0156825490523736	0.04044747620545	4028.08
60535	CID4513_Cancer_TN	3910	BMS.345541 + KIN001.055	-0.0793670869294547	-0.144926912054056	-0.013113416752532	0.015704585569447	0.0404950891561902	5656.12
60536	CID4513_Cancer_TN	3911	PD.0325901 + PF.04217903	-0.0793497825947154	-0.144909863767482	-0.0130960057391218	0.015727386530853	0.0405446511408856	3637.12
60537	CID4513_Cancer_TN	3912	lapatinib + TPCA.1	-0.0793261308184124	-0.144886561897979	-0.0130722082180908	0.0157585981859116	0.0406121306104977	6067.4
60538	CID4513_Cancer_TN	3913	NVP.AUY922 + XMD.16144	-0.0793245137321092	-0.14488496873236	-0.0130705811698733	0.0157607341309614	0.0406121306104977	3840.88
60539	CID4513_Cancer_TN	3914	AKT.inhibitor.1.2 + TGX.221	-0.0793112294436937	-0.144871880938381	-0.0130572150580766	0.0157782904447146	0.0406481208567773	5204.12
60540	CID4513_Cancer_TN	3915	AS.601245 + PI.103	-0.0792828473121301	-0.144843918544002	-0.0130286581886554	0.0158158573888965	0.0407356345074489	7063.64
60541	CID4513_Cancer_TN	3916	sirolimus + SU.11274	-0.0792732203590917	-0.144834433938099	-0.0130189719907201	0.0158286175698956	0.0407592300998334	3155.24
60542	CID4513_Cancer_TN	3917	BMS.345541 + TPCA.1	-0.0792667217879669	-0.144828031450065	-0.0130124334339946	0.0158372363025123	0.0407691308488518	4415.96
60543	CID4513_Cancer_TN	3918	AZD.1480 + TG.101348	-0.0792648931202783	-0.144826229818722	-0.0130105935155655	0.0158396623165517	0.0407691308488518	5903
60544	CID4513_Cancer_TN	3919	AZD.1480 + GW.5074	-0.0792282442017257	-0.144790122652615	-0.0129737192118937	0.0158883516923878	0.0408851585812979	5816.92
60545	CID4513_Cancer_TN	3920	CP466722 + HY.11007	-0.0792031415816367	-0.144765391004267	-0.0129484623186029	0.0159217771823677	0.0409339674438853	4392.72
60546	CID4513_Cancer_TN	3921	BX.912 + linifanib	-0.079179973419929	-0.144742565153778	-0.012925151847318	0.0159526816007997	0.041004112376091	6621.72
60547	CID4513_Cancer_TN	3922	selumetinib + XMD.132	-0.0791578782781047	-0.14472079640422	-0.0129029210539904	0.0159822037424564	0.0410492218281824	5933.68
60548	CID4513_Cancer_TN	3923	brivanib + MK.2206	-0.079156170514065	-0.144719113864848	-0.0129012028079854	0.0159844875448704	0.0410492218281824	6766.48
60549	CID4513_Cancer_TN	3924	dasatinib + FR.180204	-0.0791559891585917	-0.144718935188078	-0.0129010203394061	0.0159847300893849	0.0410492218281824	6985.48
60550	CID4513_Cancer_TN	3925	QL.XI.92 + XMD.885	-0.0791455763318359	-0.144708676156373	-0.0128905436092103	0.0159986616057523	0.041075684127215	2992.32
60551	CID4513_Cancer_TN	3926	amuvatinib + PI.103	-0.0791347554552654	-0.144698015086719	-0.0128796563404142	0.0160131503509304	0.0411011086050456	4244.72
60552	CID4513_Cancer_TN	3927	AZD.8330 + PD.0325901	-0.0791327605450596	-0.144696049636462	-0.012877649192016	0.0160158227173568	0.0411011086050456	4358.2
60553	CID4513_Cancer_TN	3928	NVP.AEW541 + PD.184352	-0.0791255365520418	-0.144688932319838	-0.0128703808863748	0.0160255031986633	0.0411166342829319	4082.44
60554	CID4513_Cancer_TN	3929	AS.605240 + KIN001.242	-0.079120337695142	-0.144683810230036	-0.0128651501435512	0.0160324730824176	0.0411251999226227	6368.52
60555	CID4513_Cancer_TN	3930	NVP.BGJ398 + PD.173074	-0.0790895374906017	-0.144653464753846	-0.0128341611078293	0.0160738201906026	0.0412119060373943	4937.44
60556	CID4513_Cancer_TN	3931	AZD.1480 + XMD.1499	-0.0790870287398884	-0.144650993036418	-0.0128316369819678	0.0160771921300846	0.0412119060373943	4757.56
60557	CID4513_Cancer_TN	3932	BMS.345541 + BMS.509744	-0.0790728830129749	-0.144637056108379	-0.0128174045772513	0.0160962166148884	0.0412441393265517	2892.8
60558	CID4513_Cancer_TN	3933	trametinib + YM.201636	-0.0790722633817746	-0.144636445622688	-0.0128167811498806	0.0160970504038286	0.0412441393265517	4680.08
60559	CID4513_Cancer_TN	3934	NVP.TAE684 + serdemetan	-0.0790679864151972	-0.144632231781073	-0.0128124779818734	0.0161028066149671	0.0412495555110839	6802.48
60560	CID4513_Cancer_TN	3935	brivanib + XMD.1150	-0.0790643895316444	-0.144628687983104	-0.0128088590650958	0.0161076489258191	0.0412526286940076	3148.28
60561	CID4513_Cancer_TN	3936	KIN001.244 + NU.7441	-0.0790569841831534	-0.144621391923165	-0.0128014083595484	0.01611762241325	0.0412688387587736	5760.04
60562	CID4513_Cancer_TN	3937	NVP.TAE684 + WH.4023	-0.0790313526096007	-0.14459613856678	-0.0127756198518447	0.0161521847443787	0.0413386423118846	7718.6
60563	CID4513_Cancer_TN	3938	XMD.1185H + YM.201636	-0.0789967137142099	-0.144562010664072	-0.012740769013317	0.0161989961252342	0.041442281343129	2910.4
60564	CID4513_Cancer_TN	3939	PD.0325901 + ruxolitinib	-0.0789959731793608	-0.144561281051884	-0.0127400239491548	0.0161999981903781	0.041442281343129	3893
60565	CID4513_Cancer_TN	3940	GDC.0879 + sirolimus	-0.0789762507716449	-0.144541849517363	-0.0127201809408869	0.016226705864476	0.0415012294298082	1976.6
60566	CID4513_Cancer_TN	3941	GDC.0879 + PI.103	-0.0789700846855544	-0.144535774360561	-0.0127139771605042	0.0162350637731737	0.0415132303524931	2742.8
60567	CID4513_Cancer_TN	3942	AZ.628 + PF.562271	-0.0789384381554723	-0.144504594433895	-0.0126821372502804	0.0162780189742153	0.041604280045811	7086.48
60568	CID4513_Cancer_TN	3943	NU.7441 + TPCA.1	-0.07893258944146	-0.144498831940356	-0.0126762528116686	0.0162859685932237	0.041615206299246	6553.88
60569	CID4513_Cancer_TN	3944	alvocidib + WYE.125132	-0.0789162825618236	-0.144482765429717	-0.012659846352022	0.0163081510234038	0.0416624882337126	5135.56
60570	CID4513_Cancer_TN	3945	selumetinib + veliparib	-0.0789094968445328	-0.14447607972604	-0.0126530192074068	0.0163173895169194	0.0416766883804945	6443.88
60571	CID4513_Cancer_TN	3946	ponatinib + Y.39983	-0.0789013207352805	-0.144468024115216	-0.0126447931905863	0.0163285270738697	0.0416957314794981	8573.96
60572	CID4513_Cancer_TN	3947	KIN001.242 + PF.562271	-0.0788884444966797	-0.144455337627314	-0.0126318383726678	0.0163460807028047	0.0417217408066855	5706.92
60573	CID4513_Cancer_TN	3948	GSK.1070916 + pyrazolanthrone	-0.0788771400055138	-0.14444419970702	-0.0126204649123616	0.0163615052784045	0.0417517006034093	5098.92
60574	CID4513_Cancer_TN	3949	AKT.inhibitor.1.2 + WH.4025	-0.0788277810908776	-0.14439556789783	-0.0125708050579179	0.0164290034276643	0.0419050594185356	7224.76
60575	CID4513_Cancer_TN	3950	AZD.7762 + Y.39983	-0.0787800392625446	-0.144348529052316	-0.0125227724600594	0.0164945224397504	0.042062703587069	7646.44
60576	CID4513_Cancer_TN	3951	lapatinib + TGX.221	-0.0787007869207343	-0.144270443021071	-0.012443038110414	0.0166037912061596	0.0423032475612503	6632.12
60577	CID4513_Cancer_TN	3952	ON.01910 + WZ.4.145	-0.0786971295853571	-0.144266839488857	-0.0124393585516889	0.0166088490226252	0.0423066161001418	5578.52
60578	CID4513_Cancer_TN	3953	fostamatinib + KIN001.244	-0.0786790998287248	-0.14424907494306	-0.012421219265689	0.0166338025521305	0.0423488544183018	5843.08
60579	CID4513_Cancer_TN	3954	ruxolitinib + XMD.1499	-0.0786775431942461	-0.144247541204098	-0.0124196531768221	0.0166359585047241	0.0423488544183018	3760.56
60580	CID4513_Cancer_TN	3955	NVP.AUY922 + YM.201636	-0.0786770444666947	-0.144247049811937	-0.0124191514202636	0.0166366492986335	0.0423488544183018	4203.88
60581	CID4513_Cancer_TN	3956	AZD.7762 + FR.180204	-0.0786682033873737	-0.14423833876371	-0.0124102566504468	0.0166488993656493	0.0423705135541525	5665.4
60582	CID4513_Cancer_TN	3957	AZD.8330 + nilotinib	-0.0786491912885947	-0.144219606252927	-0.0123911291296768	0.0166752690341963	0.0424280884772574	4257.16
60583	CID4513_Cancer_TN	3958	AS.605240 + WH.4025	-0.0786087187921477	-0.144179728780144	-0.0123504110871672	0.0167315261072621	0.0425478740193134	7965.56
60584	CID4513_Cancer_TN	3959	ABT.737 + GDC.0941	-0.0786075097556594	-0.144178537515545	-0.0123491947188518	0.0167332092330476	0.0425478740193134	6659.04
60585	CID4513_Cancer_TN	3960	AZD.6482 + GSK.429286A	-0.0786045173903508	-0.144175589134846	-0.0123461842081145	0.0167373756075975	0.0425478740193134	7128.6
60586	CID4513_Cancer_TN	3961	BI.2536 + TG.101348	-0.0785643773789381	-0.144136039026644	-0.0123058009074836	0.0167933519150743	0.0426805903137829	3877.08
60587	CID4513_Cancer_TN	3962	GSK.1904529A + MK.2206	-0.0785409220710645	-0.144112928324279	-0.0122822035366839	0.0168261368547374	0.0427543190217414	5473.56
60588	CID4513_Cancer_TN	3963	AZD.7762 + SAR.245409	-0.0785342572574225	-0.144106361417064	-0.0122754983693995	0.0168354629063687	0.0427684202365692	6633.08
60589	CID4513_Cancer_TN	3964	masitinib + XMD.1150	-0.0785201568693773	-0.14409246814535	-0.0122613126269606	0.0168552084637834	0.042808978661661	2306.28
60590	CID4513_Cancer_TN	3965	AZ.628 + MLN.8054	-0.0785133560391305	-0.144085767201199	-0.0122544706385338	0.0168647392972267	0.0428235812872404	7643.96
60591	CID4513_Cancer_TN	3966	BIX.02189 + GSK.1070916	-0.0784987569235338	-0.144071382487444	-0.0122397831909996	0.0168852147716182	0.0428659621808061	5600.04
60592	CID4513_Cancer_TN	3967	AS.601245 + sirolimus	-0.07848426359863	-0.144057101983334	-0.0122252022025256	0.0169055634173717	0.0428983880129363	6765.84
60593	CID4513_Cancer_TN	3968	canertinib + GSK.1059615	-0.0784707072770045	-0.144043744698774	-0.0122115639103439	0.0169246159551361	0.0429312705238371	6141.12
60594	CID4513_Cancer_TN	3969	BI.2536 + TGX.221	-0.0784696493700772	-0.144042702323277	-0.0122104996076431	0.0169261035663517	0.0429312705238371	3411.72
60595	CID4513_Cancer_TN	3970	PF.04217903 + WH.4023	-0.0784659466958317	-0.144039054007891	-0.0122067745493729	0.0169313111078863	0.0429348630310821	7518.88
60596	CID4513_Cancer_TN	3971	foretinib + XMD.1150	-0.078442627404563	-0.14401607702554	-0.0121833143266946	0.0169641402651515	0.0430084818676607	2847.12
60597	CID4513_Cancer_TN	3972	ponatinib + ZG.10	-0.0784339827936714	-0.144007559292796	-0.0121746174901584	0.0169763244063836	0.0430214604414013	6498.16
60598	CID4513_Cancer_TN	3973	sunitinib + XMD.16144	-0.0784336049697688	-0.144007187014046	-0.0121742373838951	0.0169768571048673	0.0430214604414013	3664.4
60599	CID4513_Cancer_TN	3974	palbociclib + SAR.245409	-0.0784066132301668	-0.143980591372075	-0.0121470826419928	0.0170149509995071	0.0431083490088183	3751.32
60600	CID4513_Cancer_TN	3975	NVP.AUY922 + PHA.793887	-0.0784026536356675	-0.143976689875756	-0.012143099143842	0.0170205455354133	0.0431128781455055	4146
60601	CID4513_Cancer_TN	3976	AZ.628 + fostamatinib	-0.0783926337457704	-0.143966816996193	-0.0121330187743284	0.0170347099000307	0.0431284798361723	7275.4
60602	CID4513_Cancer_TN	3977	GW.5074 + KIN001.242	-0.0783685739196526	-0.143943110118959	-0.0121088137791495	0.0170687636414164	0.0431963683215734	5504.32
60603	CID4513_Cancer_TN	3978	CP466722 + Y.27632	-0.0783349475923208	-0.143909976951489	-0.0120749846917445	0.0171164575042574	0.0433073908033322	4141.08
60604	CID4513_Cancer_TN	3979	GSK.1070916 + pazopanib	-0.0783291895560451	-0.14390430334717	-0.0120691919508642	0.0171246361034198	0.0433156236961672	2464.04
60605	CID4513_Cancer_TN	3980	HG.5.88.01 + palbociclib	-0.0783266808053318	-0.143901831381735	-0.0120666680809005	0.0171282005530143	0.0433156236961672	4375.24
60606	CID4513_Cancer_TN	3981	CP466722 + SAR.245409	-0.0783245801044334	-0.143899761482338	-0.0120645547205563	0.0171311857426166	0.0433156236961672	3248.88
60607	CID4513_Cancer_TN	3982	celastrol + NVP.AUY922	-0.0782928277836585	-0.143868474659696	-0.0120326111229877	0.0171763627373967	0.0434104681992897	2645.04
60608	CID4513_Cancer_TN	3983	KIN001.242 + XMD.16144	-0.0782850143853527	-0.143860775787953	-0.0120247506773047	0.0171874955736084	0.043428912844961	4170.56
60609	CID4513_Cancer_TN	3984	GSK.690693 + LDN.193189	-0.0782748735918068	-0.143850783623428	-0.0120145488344807	0.0172019539969526	0.0434557503938185	3024.2
60610	CID4513_Cancer_TN	3985	JWE.035 + XMD.1185H	-0.0782721230337958	-0.143848073376796	-0.0120117817200274	0.0172058774916766	0.0434559684641475	2335.16
60611	CID4513_Cancer_TN	3986	GDC.0941 + LDN.193189	-0.078255468556169	-0.14383166296134	-0.0119950270157274	0.0172296507798382	0.043506308825344	5476.44
60612	CID4513_Cancer_TN	3987	AZD.1480 + WH.4023	-0.0782145124451267	-0.143791306886084	-0.0119538245889944	0.0172882356086421	0.0436347823195613	8165.4
60613	CID4513_Cancer_TN	3988	AZD.8330 + XMD.892	-0.078194956279928	-0.143772037155502	-0.0119341508896947	0.0173162708002146	0.0436958036569586	3941.68
60614	CID4513_Cancer_TN	3989	AZ.628 + PD.173074	-0.0781720148125618	-0.143749431643102	-0.0119110716076831	0.0173492098022794	0.043760735806266	5311.52
60615	CID4513_Cancer_TN	3990	WZ.3105 + YM.201636	-0.078162312294743	-0.143739871188411	-0.0119013108258615	0.0173631570247371	0.0437848482086725	5006.48
60616	CID4513_Cancer_TN	3991	GSK.1059615 + SB.216763	-0.0781571285507992	-0.143734763339222	-0.0118960959585062	0.0173706126007609	0.0437914939591223	5095.68
60617	CID4513_Cancer_TN	3992	A.443644 + CYT387	-0.0781551034146813	-0.143732767852001	-0.0118940586643669	0.0173735260360562	0.0437914939591223	6899.28
60618	CID4513_Cancer_TN	3993	BX.912 + MGCD.265	-0.078149692976396	-0.143727436622331	-0.0118886157469018	0.0173813117898988	0.04380136983102	4225
60619	CID4513_Cancer_TN	3994	AT7867 + dasatinib	-0.0781369376414441	-0.143714868009945	-0.0118757838564632	0.0173996791214952	0.0438322641594886	7441.48
60620	CID4513_Cancer_TN	3995	JW.7.24.1 + OSI.930	-0.0781358041697363	-0.143713751129858	-0.0118746435828948	0.0174013121113519	0.0438322641594886	4075.76
60621	CID4513_Cancer_TN	3996	dasatinib + NVP.BGJ398	-0.0781316329938515	-0.143709641009702	-0.0118704473776468	0.0174073226694511	0.0438376538206656	7896.52
60622	CID4513_Cancer_TN	3997	PF.04217903 + TG.101348	-0.0781235626752919	-0.143701688814282	-0.0118623286393365	0.017418956952945	0.0438572004206541	4745.28
60623	CID4513_Cancer_TN	3998	sirolimus + Y.27632	-0.078105306224318	-0.143683699546951	-0.0118439626867797	0.0174453008266019	0.0439137656948803	5738.28
60624	CID4513_Cancer_TN	3999	fostamatinib + tivantinib	-0.078095286334421	-0.143673826279987	-0.0118338827169198	0.0174597742446493	0.0439404318490341	4674.04
60625	CID4513_Cancer_TN	4000	GW.5074 + PF.04217903	-0.0780904653014238	-0.14366907578942	-0.0118290327814692	0.0174667418208518	0.0439406918869008	4478.32
60626	CID4513_Cancer_TN	4001	HG.5.113.01 + YM.201636	-0.0780898456702235	-0.143668465224583	-0.0118284094357596	0.017467637516541	0.0439406918869008	3726.88
60627	CID4513_Cancer_TN	4002	palbociclib + WZ.3105	-0.0780683399336873	-0.14364727412624	-0.0118067748104835	0.0174987496345851	0.0440091804600657	4309.6
60628	CID4513_Cancer_TN	4003	NVP.TAE684 + PF.477736	-0.0780579724457998	-0.143637058297684	-0.01179634521006	0.0175137654879538	0.0440371656640933	5309.44
60629	CID4513_Cancer_TN	4004	QL.XI.92 + YM.201636	-0.0780459878716092	-0.143625249020726	-0.0117842888531923	0.0175311375171278	0.0440710615719141	5626.84
60630	CID4513_Cancer_TN	4005	GSK.1059615 + pazopanib	-0.078036240014922	-0.143615643731244	-0.011774482625055	0.0175452784720798	0.0440934858229434	3529
60631	CID4513_Cancer_TN	4006	AS.605240 + HG.6.64.01	-0.0780344717990578	-0.143613901375084	-0.011772703822247	0.0175478446449453	0.0440934858229434	8025.96
60632	CID4513_Cancer_TN	4007	dasatinib + PF.431396	-0.0780205527664859	-0.1436001858906	-0.0117587014660687	0.0175680565043972	0.0441344809033493	5706.6
60633	CID4513_Cancer_TN	4008	AKT.inhibitor.1.2 + AT7867	-0.0779781609246137	-0.143558413820113	-0.0117160560136999	0.0176297393694521	0.044269800079611	5602
60634	CID4513_Cancer_TN	4009	afatinib + AZD.6482	-0.0779652544601008	-0.143545696002517	-0.0117030723837319	0.0176485567036133	0.0443072278138818	5409.32
60635	CID4513_Cancer_TN	4010	NVP.TAE684 + PHA.665752	-0.0779512749757044	-0.143531920824361	-0.0116890093436925	0.0176689583022943	0.0443486154196548	6410.56
60636	CID4513_Cancer_TN	4011	BI.2536 + BMS.509744	-0.0779174672928994	-0.143498607126311	-0.0116549997000764	0.0177183824093685	0.0444628142668065	2570
60637	CID4513_Cancer_TN	4012	BMS.345541 + pelitinib	-0.0779121173064385	-0.143493335298157	-0.0116496177678409	0.0177262147337283	0.044472614501434	4252.48
60638	CID4513_Cancer_TN	4013	dasatinib + PHA.793887	-0.0779067370940655	-0.14348803368191	-0.0116442054330803	0.0177340943632864	0.0444825290507681	6705.2
60639	CID4513_Cancer_TN	4014	CHIR.99021 + MK.2206	-0.0778966869782562	-0.143478130371816	-0.0116340953237733	0.0177488215433579	0.0445096111555643	6339.84
60640	CID4513_Cancer_TN	4015	A.443644 + SAR.245409	-0.0778800022747172	-0.143461689358837	-0.0116173110519216	0.0177732945046261	0.0445441736098487	7056.96
60641	CID4513_Cancer_TN	4016	MGCD.265 + sirolimus	-0.077879246626912	-0.143460944746885	-0.0116165508955657	0.0177744035799476	0.0445441736098487	2657.76
60642	CID4513_Cancer_TN	4017	dasatinib + HG.6.64.01	-0.0778694232054443	-0.143451264784753	-0.0116066688699095	0.0177888270698195	0.044564533372637	8266.16
60643	CID4513_Cancer_TN	4018	HG.5.88.01 + PF.562271	-0.0778656751923304	-0.143447571503586	-0.0116028985004551	0.0177943328839792	0.044564533372637	6232.96
60644	CID4513_Cancer_TN	4019	BMS.345541 + tivantinib	-0.0778049059958356	-0.143387689460076	-0.0115417670876805	0.0178838108208734	0.0447589298445063	2666.72
60645	CID4513_Cancer_TN	4020	PD.0325901 + sunitinib	-0.0777931934548549	-0.1433761478521	-0.011529984790747	0.0179011017943258	0.0447923061910606	3782.28
60646	CID4513_Cancer_TN	4021	JWE.035 + ruxolitinib	-0.0777635720608907	-0.143346958673612	-0.0115001870638384	0.0179448964913494	0.0448919710104996	3998.8
60647	CID4513_Cancer_TN	4022	AZD.8330 + neratinib	-0.0777579198153077	-0.143341388888836	-0.0114945011844216	0.0179532638724966	0.0449029843984152	6827.96
60648	CID4513_Cancer_TN	4023	dasatinib + tivantinib	-0.0777439252179553	-0.14332759844127	-0.0114804233302937	0.0179739956558364	0.0449449107534438	6404.16
60649	CID4513_Cancer_TN	4024	dasatinib + KIN001.055	-0.0777385298926261	-0.143322281814835	-0.0114749959140657	0.0179819939528561	0.0449549848821403	8081.68
60650	CID4513_Cancer_TN	4025	A.443644 + Y.27632	-0.0777206966044232	-0.143304708624892	-0.0114570565828854	0.018008453052087	0.0450012645222607	7859.12
60651	CID4513_Cancer_TN	4026	NU.7441 + PF.477736	-0.0776576755774688	-0.143242606427423	-0.0113936611525514	0.0181022297578466	0.0452156488768445	4716.4
60652	CID4513_Cancer_TN	4027	MLN.8054 + WH.4023	-0.0776528092056033	-0.14323781098446	-0.0113887658920762	0.0181094887544292	0.0452238059854268	8345.52
60653	CID4513_Cancer_TN	4028	HG.6.64.01 + PD.0325901	-0.0776237318780589	-0.143209157403941	-0.0113595160167931	0.0181529154444008	0.0453222591287122	5392.68
60654	CID4513_Cancer_TN	4029	GSK.429286A + JW.7.24.1	-0.0776183667786419	-0.143203870478681	-0.0113541190927374	0.0181609381066315	0.0453322953620459	6036.64
60655	CID4513_Cancer_TN	4030	KIN001.242 + TG.101348	-0.0776153441874211	-0.14320089192759	-0.0113510785738428	0.0181654592812871	0.0453335888850985	5486.84
60656	CID4513_Cancer_TN	4031	AZD.7762 + KIN001.055	-0.0776023621581276	-0.143188099037145	-0.0113380195591241	0.018184888917328	0.0453720790898303	7294.48
60657	CID4513_Cancer_TN	4032	AZD.8330 + HY.11007	-0.0775926143014404	-0.143178493185326	-0.01132821391101	0.0181994900484966	0.0453985076650274	7249.08
60658	CID4513_Cancer_TN	4033	HG.5.113.01 + TPCA.1	-0.0775795415944103	-0.143165610899535	-0.0113150637207544	0.01821908749815	0.0454373851390771	3950.48
60659	CID4513_Cancer_TN	4034	HG.5.88.01 + ruxolitinib	-0.0775734661860564	-0.143159623979961	-0.0113089523106567	0.0182282014916055	0.0454501060969687	6241.84
60660	CID4513_Cancer_TN	4035	erlotinib + PI.103	-0.0775661666282581	-0.143152430734424	-0.011301609503579	0.0182391571573674	0.0454674124603094	4267.52
60661	CID4513_Cancer_TN	4036	AZD.6482 + olaparib	-0.0775570232898151	-0.143143420551667	-0.01129241200169	0.0182528882126132	0.0454916283027827	4960.08
60662	CID4513_Cancer_TN	4037	BMS.345541 + PF.477736	-0.0775502375725243	-0.143136733648676	-0.0112855860943136	0.0182630845387406	0.0455070258308552	3272.12
60663	CID4513_Cancer_TN	4038	AT7867 + fostamatinib	-0.0775237596734299	-0.143110641266148	-0.0112589514323893	0.0183029182784924	0.0455862215755281	6911.8
60664	CID4513_Cancer_TN	4039	GSK.1904529A + PI.103	-0.0775013471595274	-0.143088555005807	-0.0112364062983172	0.0183366953149435	0.0456603066054827	3285.32
60665	CID4513_Cancer_TN	4040	HG.6.64.01 + YM.201636	-0.0774496306237389	-0.143037591045882	-0.0111843840005859	0.0184148432717698	0.0458448230496358	6796.08
60666	CID4513_Cancer_TN	4041	GSK.1904529A + XMD.1150	-0.0774443864279708	-0.143032423143906	-0.0111791088197662	0.0184227839135215	0.04585451160893	1898.12
60667	CID4513_Cancer_TN	4042	AS.605240 + linifanib	-0.0774291525682178	-0.14301741088964	-0.0111637849724835	0.0184458676493725	0.0459018789560851	6784.68
60668	CID4513_Cancer_TN	4043	A.443644 + saracatinib	-0.0774086140608722	-0.142997171106204	-0.0111431251919335	0.0184770294766412	0.0459693231157649	7602.48
60669	CID4513_Cancer_TN	4044	BI.2536 + nintedanib	-0.0773916422111672	-0.142980446063485	-0.011126053171668	0.0185028145309503	0.0460233636202531	4787.88
60670	CID4513_Cancer_TN	4045	HY.11007 + NU.7441	-0.0773716175443292	-0.142960712549948	-0.0111059103657361	0.0185332781063979	0.0460890150537891	7692.56
60671	CID4513_Cancer_TN	4046	GSK.1904529A + ponatinib	-0.0773433260905022	-0.14293283235741	-0.0110774520930945	0.0185763926508078	0.0461759540760313	7248.4
60672	CID4513_Cancer_TN	4047	ruxolitinib + TG.101348	-0.077337492489446	-0.142927083544081	-0.0110715841079184	0.018585293610717	0.0461853732867282	5190.36
60673	CID4513_Cancer_TN	4048	MLN.8054 + TG.101348	-0.0773354975792403	-0.142925117627627	-0.0110695774404598	0.0185883383170779	0.0461853732867282	5556.88
60674	CID4513_Cancer_TN	4049	BMS.777607 + GDC.0941	-0.0773229689386299	-0.142912771064729	-0.0110569749729407	0.0186074699589899	0.0462145195988054	6964.44
60675	CID4513_Cancer_TN	4050	erlotinib + palbociclib	-0.07731687841732	-0.142906769049094	-0.0110508485699175	0.0186167765950198	0.0462145195988054	3356.6
60676	CID4513_Cancer_TN	4051	AS.605240 + nintedanib	-0.0773165308193296	-0.142906426502151	-0.0110504989242374	0.0186173078656124	0.0462145195988054	7833.64
60677	CID4513_Cancer_TN	4052	PHA.665752 + trametinib	-0.0773144603443433	-0.142904386113509	-0.011048416252479	0.0186204726648432	0.0462145195988054	3957.48
60678	CID4513_Cancer_TN	4053	GSK.461364 + GW.843682X	-0.0772527843704822	-0.142843606105699	-0.0109863772208943	0.0187149624712135	0.046428685648739	2554.2
60679	CID4513_Cancer_TN	4054	AT7867 + PF.562271	-0.0772337722717032	-0.142824870095672	-0.0109672533096156	0.0187441740073022	0.046490970353197	5473.28
60680	CID4513_Cancer_TN	4055	MGCD.265 + XMD.1150	-0.0772260193252217	-0.142817229721969	-0.0109594547810136	0.0187560976090402	0.0465103580955507	1814.8
60681	CID4513_Cancer_TN	4056	sunitinib + XMD.885	-0.0772011736253865	-0.142792744729013	-0.0109344630594539	0.018794353557031	0.0465934249497484	2558.76
60682	CID4513_Cancer_TN	4057	WZ.3105 + XMD.1185H	-0.077198921794927	-0.142790525586389	-0.010932197998757	0.0187978241585342	0.0465934249497484	4362.64
60683	CID4513_Cancer_TN	4058	AKT.inhibitor.1.2 + pelitinib	-0.0771722776533153	-0.142764268164204	-0.0109053973657622	0.0188389315676292	0.0466850984690155	4730.52
60684	CID4513_Cancer_TN	4059	A.443644 + pyrazolanthrone	-0.0771650989991658	-0.142757193686964	-0.0108981765648724	0.0188500204327485	0.0467023586525654	7002.4
60685	CID4513_Cancer_TN	4060	AZD.7762 + pelitinib	-0.077149895365325	-0.142742210666724	-0.0108828836914904	0.0188735243005824	0.0467389517425493	6415.36
60686	CID4513_Cancer_TN	4061	A.443644 + afatinib	-0.077147567970085	-0.142739917040694	-0.0108805426380625	0.0188771245656728	0.0467389517425493	7398.12
60687	CID4513_Cancer_TN	4062	BMS.345541 + PHA.665752	-0.0771398905883841	-0.142732351048536	-0.0108728202072301	0.0188890050166922	0.0467580288118117	3704.32
60688	CID4513_Cancer_TN	4063	dovitinib + fostamatinib	-0.0771276642068958	-0.142720302041262	-0.010860522100431	0.0189079383454791	0.0467826819683875	5158.76
60689	CID4513_Cancer_TN	4064	MK.2206 + pelitinib	-0.0771254577153046	-0.142718127558274	-0.0108583026667288	0.0189113570023203	0.0467826819683875	6397.6
60690	CID4513_Cancer_TN	4065	AS.605240 + THZ.2.98.01	-0.0770752524751266	-0.142668650452325	-0.0108078031256461	0.0189892891222084	0.0469549561810065	7310.64
60691	CID4513_Cancer_TN	4066	A.443644 + AS.601245	-0.0770578876885629	-0.1426515374336	-0.0107903366261464	0.0190163091477302	0.0470115042781149	7900.56
60692	CID4513_Cancer_TN	4067	A.443644 + ibrutinib	-0.0770417319384876	-0.142635615886619	-0.0107740862812886	0.0190414780147223	0.0470634523170514	7571.68
60693	CID4513_Cancer_TN	4068	pelitinib + PI.103	-0.0770276315504424	-0.142621719878209	-0.0107599033615769	0.0190634686145311	0.0470972473951931	4014.76
60694	CID4513_Cancer_TN	4069	GSK.1904529A + sirolimus	-0.0770019697509775	-0.142596429970184	-0.0107340914282055	0.019103546978819	0.0471859693642584	2751.24
60695	CID4513_Cancer_TN	4070	TG.101348 + WH.4023	-0.0769737085230627	-0.142568578205589	-0.010705664960658	0.0191477701801103	0.047284888200992	6783.68
60696	CID4513_Cancer_TN	4071	A.443644 + KIN001.220	-0.0769634770517802	-0.142558494947555	-0.0106953736937345	0.0191638024112404	0.0473141622645079	7081.48
60697	CID4513_Cancer_TN	4072	CP466722 + KIN001.055	-0.0769503287799696	-0.14254553712182	-0.0106821486002795	0.0191844223301106	0.0473547477960991	4528.2
60698	CID4513_Cancer_TN	4073	A.443644 + SB.239063	-0.0769475026571781	-0.142542751931054	-0.0106793059682767	0.0191888569548236	0.0473553726331176	7776.88
60699	CID4513_Cancer_TN	4074	MK.2206 + pazopanib	-0.0769128637617873	-0.142508614642188	-0.0106444648117075	0.0192432834688309	0.0474793431992396	4504.6
60700	CID4513_Cancer_TN	4075	NU.7441 + PHA.793887	-0.0769007431709918	-0.142496669533049	-0.0106322734851507	0.0192623597875002	0.0475160585043433	5233.84
60701	CID4513_Cancer_TN	4076	AKT.inhibitor.1.2 + PHA.665752	-0.0768972369651756	-0.142493214086444	-0.0106287468207931	0.0192678812001748	0.0475193280905878	3966.64
60702	CID4513_Cancer_TN	4077	erlotinib + NVP.TAE684	-0.0768849199059507	-0.142481075328151	-0.0106163579051913	0.0192872884900376	0.0475568347811182	6814.08
60703	CID4513_Cancer_TN	4078	JWE.035 + KIN001.242	-0.0768809603114514	-0.142477173048287	-0.010612375215172	0.0192935310196321	0.047561871745175	4301.44
60704	CID4513_Cancer_TN	4079	HG.5.88.01 + PD.0325901	-0.0768777714777135	-0.142474030371037	-0.0106091677831352	0.019298559681786	0.0475639147761102	4440.36
60705	CID4513_Cancer_TN	4080	HG.6.64.01 + TG.101348	-0.0768581699736464	-0.142454712558131	-0.0105894519867777	0.0193294955889485	0.0476297949401309	6961.6
60706	CID4513_Cancer_TN	4081	NVP.AUY922 + PF.431396	-0.0768477571468906	-0.142444450415144	-0.0105789784659521	0.0193459471340571	0.0476502906599795	3616.52
60707	CID4513_Cancer_TN	4082	GSK.1070916 + MGCD.265	-0.0768447798945381	-0.142441516243948	-0.0105759838625256	0.0193506532316991	0.0476502906599795	3071.24
60708	CID4513_Cancer_TN	4083	PF.04217903 + WZ.3105	-0.0768427547584201	-0.142439520411104	-0.0105739469248334	0.0193538549043418	0.0476502906599795	5342.44
60709	CID4513_Cancer_TN	4084	JWE.035 + TG.101348	-0.0768422560308687	-0.142439028899949	-0.0105734452910086	0.0193546434468791	0.0476502906599795	4398.28
60710	CID4513_Cancer_TN	4085	AZ.628 + WZ.3105	-0.0768261456196617	-0.142423151582806	-0.0105572410163047	0.0193801308412643	0.0477026693712928	5677.32
60711	CID4513_Cancer_TN	4086	OSI.027 + SB.203580	-0.0768165488925355	-0.142413693690228	-0.0105475883926617	0.0193953272061761	0.047729700262917	4516.32
60712	CID4513_Cancer_TN	4087	AZD.7762 + brivanib	-0.0767892700067675	-0.142386809378978	-0.0105201506873918	0.0194385799539088	0.0478257479856652	6987
60713	CID4513_Cancer_TN	4088	erlotinib + MK.2206	-0.0767766053495522	-0.14237432787637	-0.010507412329612	0.0194586893132011	0.0478648254717643	6524.44
60714	CID4513_Cancer_TN	4089	dasatinib + HG.5.88.01	-0.0767628374465413	-0.142360759059295	-0.0104935643302211	0.0194805710257243	0.0479082447049571	7418.64
60715	CID4513_Cancer_TN	4090	JW.7.24.1 + SYK.inhibitor	-0.0767564748920214	-0.142354488499935	-0.0104871647693868	0.0194906904600345	0.0479227245896419	4461.48
60716	CID4513_Cancer_TN	4091	KIN001.244 + MK.2206	-0.0767528477825564	-0.142350913831911	-0.010483516566115	0.0194964613102967	0.047926508430456	5365.68
60717	CID4513_Cancer_TN	4092	BI.2536 + GW.5074	-0.0767335183116992	-0.142331863801372	-0.0104640747125982	0.0195272402725945	0.0479813400058869	3467.88
60718	CID4513_Cancer_TN	4093	AZ.628 + trametinib	-0.0767292564580779	-0.142327663553542	-0.0104597880870552	0.0195340322636371	0.0479876172203233	6100.72
60719	CID4513_Cancer_TN	4094	PD.184352 + SAR.245408	-0.0767004813896555	-0.142299304371617	-0.0104308458279794	0.0195799441858978	0.0480899735209915	5841.48
60720	CID4513_Cancer_TN	4095	BX.912 + KIN001.242	-0.0766824516330233	-0.142281535144449	-0.0104127113703393	0.0196087594073084	0.0481398656596071	6087.6
60721	CID4513_Cancer_TN	4096	ibrutinib + sirolimus	-0.0766570316408561	-0.142256482398607	-0.0103871438352152	0.0196494485488788	0.0482279441783907	5421.68
60722	CID4513_Cancer_TN	4097	CP466722 + nilotinib	-0.0766547193585721	-0.142254203518031	-0.0103848181362602	0.0196531534113265	0.0482279441783907	1909.96
60723	CID4513_Cancer_TN	4098	AS.605240 + BI.2536	-0.0766516060896147	-0.14225113522021	-0.0103816868041593	0.0196581426196266	0.0482297368213325	4778.68
60724	CID4513_Cancer_TN	4099	CP466722 + ibrutinib	-0.0766360095189152	-0.142235763922827	-0.0103659997619372	0.019683153728359	0.048280640236878	3698.32
60725	CID4513_Cancer_TN	4100	GSK.461364 + HG.5.88.01	-0.0766283170242582	-0.142228182525161	-0.010358262657194	0.0196954998475835	0.0483004624889309	4561.64
60726	CID4513_Cancer_TN	4101	GSK.461364 + pelitinib	-0.0765921366073448	-0.142192524531922	-0.0103218725303113	0.0197536584446767	0.048432600538204	3853.56
60727	CID4513_Cancer_TN	4102	GW.843682X + WH.4025	-0.0765766307143819	-0.142177242482698	-0.0103062768153821	0.0197786293548226	0.0484833284509449	5288.2
60728	CID4513_Cancer_TN	4103	brivanib + NU.7441	-0.0765500319116386	-0.142151027588582	-0.0102795240071613	0.0198215285377897	0.0485659224271653	7470.4
60729	CID4513_Cancer_TN	4104	GSK.2126458 + JNK.9L	-0.076547764968223	-0.142148793360396	-0.0102772439426662	0.0198251884662945	0.0485659224271653	3607.2
60730	CID4513_Cancer_TN	4105	HG.5.88.01 + KIN001.242	-0.0765445156826606	-0.142145590965497	-0.0102739758514249	0.0198304353911035	0.0485682700701226	6682.88
60731	CID4513_Cancer_TN	4106	dasatinib + PF.477736	-0.0765368080750474	-0.142137994581407	-0.0102662236406545	0.0198428864263192	0.0485882570330952	6124.16
60732	CID4513_Cancer_TN	4107	CYT387 + sirolimus	-0.0764567094076954	-0.142059051308947	-0.0101856619218435	0.0199726834465429	0.048884944895634	4401.64
60733	CID4513_Cancer_TN	4108	GW.843682X + PF.431396	-0.0764241409872909	-0.142026952437822	-0.0101529054689862	0.0200256706234959	0.0490040449030016	2027.92
60734	CID4513_Cancer_TN	4109	BIX.02189 + GSK.1059615	-0.0764204232000893	-0.142023288242368	-0.0101491662263358	0.0200317270585201	0.0490082758560684	6399.76
60735	CID4513_Cancer_TN	4110	PD.0325901 + PHA.793887	-0.07639586464642	-0.14199908365406	-0.0101244659911586	0.0200717741063727	0.0490956461673154	3803.92
60736	CID4513_Cancer_TN	4111	canertinib + palbociclib	-0.0763931594272774	-0.141996417420767	-0.0101217451701978	0.0200761897052228	0.0490958428874213	3816.8
60737	CID4513_Cancer_TN	4112	BX.912 + KIN001.244	-0.0763795426538275	-0.141982996868896	-0.0101080498795921	0.0200984285631482	0.0491291911220896	5993.36
60738	CID4513_Cancer_TN	4113	foretinib + PD.184352	-0.0763794973149592	-0.141982952183334	-0.0101080042793319	0.0200985026462376	0.0491291911220896	5172.8
60739	CID4513_Cancer_TN	4114	AZD.8330 + linifanib	-0.0763332214433683	-0.141937342979688	-0.0100614617575142	0.0201742409480458	0.049293048271115	5888.12
60740	CID4513_Cancer_TN	4115	ibrutinib + PD.184352	-0.0763286422176687	-0.141932829708924	-0.0100568561610728	0.020181749128689	0.0492995681537432	6413.48
60741	CID4513_Cancer_TN	4116	GW.843682X + PF.04217903	-0.0763128945174082	-0.141917308803165	-0.0100410177947716	0.0202075879238922	0.0493425901763862	3052.68
60742	CID4513_Cancer_TN	4117	SB.216763 + sirolimus	-0.076305035780234	-0.141909563233523	-0.0100331138240264	0.0202204932999995	0.0493634590693026	3635.28
60743	CID4513_Cancer_TN	4118	lapatinib + WH.4025	-0.0763006681359199	-0.141905258480768	-0.0100287210438655	0.0202276688144031	0.0493703339058437	7986.92
60744	CID4513_Cancer_TN	4119	BMS.345541 + serdemetan	-0.0762596666860093	-0.141864847307105	-0.00998748375481989	0.020295137484899	0.0495243335523553	4177.56
60745	CID4513_Cancer_TN	4120	AZD.6482 + saracatinib	-0.0762508860585128	-0.141856193061242	-0.00997865265071783	0.0203096116315935	0.0495489771063759	6581.16
60746	CID4513_Cancer_TN	4121	GW.843682X + ruxolitinib	-0.0762231235581494	-0.141828830087079	-0.00995073062194395	0.0203554350142706	0.0496500757132489	3410.44
60747	CID4513_Cancer_TN	4122	KIN001.242 + XMD.885	-0.0761506720465861	-0.141757420742701	-0.00987786327750076	0.0204754441709316	0.0499065358409347	2530.76
60748	CID4513_Cancer_TN	4123	HY.11007 + PD.173074	-0.0761490096214146	-0.141755782222405	-0.00987619131915918	0.0204782050377769	0.0499065358409347	5325.56
60749	CID4513_Cancer_TN	4124	dasatinib + WH.4023	-0.0761285466788496	-0.141735613497679	-0.00985561106228952	0.020512215359145	0.0499786658653865	7917.12
60750	CID4513_Cancer_TN	4125	AZD.8330 + PF.431396	-0.0761223201409346	-0.14172947647462	-0.00984934883869632	0.0205225738966457	0.0499890127291113	4161.64
60751	CID4513_Cancer_TN	4126	PF.04217903 + WH.4025	-0.0761206879416754	-0.141727867739586	-0.00984770728579882	0.0205252899947344	0.0499890127291113	7852.64
60752	CID4513_Cancer_TN	4127	GW.843682X + PHA.793887	-0.0761065875536302	-0.141713970041945	-0.0098335261075842	0.020548767097782	0.0500354305272804	2937.08
60753	CID4513_Cancer_TN	4128	nilotinib + PF.562271	-0.0760944518498786	-0.141702008765925	-0.00982132089194535	0.0205689917239249	0.0500638847161101	3959.64
60754	CID4513_Cancer_TN	4129	AZ.628 + KIN001.242	-0.0760942704944053	-0.141701830016948	-0.00982113849783898	0.0205692940913078	0.0500638847161101	7143.76
60755	CID4513_Cancer_TN	4130	lapatinib + linifanib	-0.0760833740530542	-0.141691090174701	-0.00981017966004036	0.0205874684340381	0.0500973528181094	7223.32
60756	CID4513_Cancer_TN	4131	dovitinib + WZ.3105	-0.0760754850899679	-0.141683314578858	-0.00980224553220746	0.020600635280399	0.0501186239635916	4882.08
60757	CID4513_Cancer_TN	4132	AZD.8330 + TPCA.1	-0.0760359344838432	-0.141644332207166	-0.00976246862247819	0.0206667566409974	0.0502686896390238	5253.72
60758	CID4513_Cancer_TN	4133	canertinib + PI.103	-0.0760110585580958	-0.141619813576443	-0.00973745046724875	0.0207084391973515	0.0503504206459665	4770.68
60759	CID4513_Cancer_TN	4134	SAR.245409 + trametinib	-0.0760105749435005	-0.141619336907248	-0.0097369640883824	0.0207092502754006	0.0503504206459665	5480.52
60760	CID4513_Cancer_TN	4135	HG.6.64.01 + NVP.TAE684	-0.0759961118445088	-0.141605081505053	-0.00972241833490299	0.0207335193599	0.0503986062998213	8259.32
60761	CID4513_Cancer_TN	4136	CP466722 + pelitinib	-0.0759585259226777	-0.141568035207215	-0.00968461774619577	0.0207967043326176	0.050541346902767	3122.48
60762	CID4513_Cancer_TN	4137	dovitinib + QL.XI.92	-0.0759536746637683	-0.141563253584815	-0.00967973879378306	0.0208048718888546	0.0505432146962391	5051.4
60763	CID4513_Cancer_TN	4138	AZD.6482 + veliparib	-0.075952767886402	-0.141562359823279	-0.00967882684041108	0.0208063988444915	0.0505432146962391	4895.68
60764	CID4513_Cancer_TN	4139	AKT.inhibitor.1.2 + SU.11274	-0.0759318062162856	-0.14154169900596	-0.00965774554902619	0.0208417241650503	0.0506181698840221	4239.36
60765	CID4513_Cancer_TN	4140	NVP.TAE684 + SU.11274	-0.0759282546716011	-0.14153819842923	-0.00965417374269571	0.0208477145167561	0.0506218625433667	6181.64
60766	CID4513_Cancer_TN	4141	NVP.TAE684 + WH.4025	-0.0759108445461691	-0.141521038131482	-0.00963666431655378	0.0208771016649295	0.0506823529164687	7688.68
60767	CID4513_Cancer_TN	4142	GDC.0941 + VX.745	-0.0758904571683846	-0.141500943253528	-0.00961616070860761	0.0209115600321634	0.0507442505601565	7568.12
60768	CID4513_Cancer_TN	4143	GSK.690693 + JNJ.38877605	-0.0758673343455452	-0.141478152110794	-0.00959290612804903	0.02095070167978	0.0508283411575639	2939.08
60769	CID4513_Cancer_TN	4144	AZD.7762 + WH.4025	-0.0758646442393587	-0.141475500587711	-0.00959020069784174	0.0209552595506305	0.0508285102614886	7831.24
60770	CID4513_Cancer_TN	4145	HY.11007 + NVP.TAE684	-0.0758508461104356	-0.141461900344965	-0.00957632398399637	0.020978651406597	0.0508743527151416	7715.52
60771	CID4513_Cancer_TN	4146	AS.601245 + AZD.8330	-0.0758363376725756	-0.141447599953481	-0.00956173294330027	0.0210032719418521	0.0509231545154088	7587.24
60772	CID4513_Cancer_TN	4147	AKT.inhibitor.1.2 + KIN001.055	-0.0758262573308541	-0.141437664144525	-0.00955159522643278	0.0210203928810173	0.0509537562879968	6934.44
60773	CID4513_Cancer_TN	4148	lapatinib + Y.39983	-0.0757805104127268	-0.141392572983341	-0.00950558809785351	0.0210982443187698	0.0511096506759504	7873.68
60774	CID4513_Cancer_TN	4149	saracatinib + selumetinib	-0.0757769286421301	-0.141389042543966	-0.00950198596583486	0.0211043502970525	0.0511135087925834	7528.24
60775	CID4513_Cancer_TN	4150	NU.7441 + WH.4025	-0.0757684351607995	-0.141380670778101	-0.00949344420817651	0.0211188355966183	0.0511376551489636	7881.04
60776	CID4513_Cancer_TN	4151	dasatinib + TPCA.1	-0.0757606368754498	-0.141372984237478	-0.009485601606459	0.0211321428808526	0.0511465032905282	7366.2
60777	CID4513_Cancer_TN	4152	KIN001.266 + sirolimus	-0.0757583548190781	-0.141370734880102	-0.00948330658307991	0.0211360384458871	0.0511465032905282	4130.36
60778	CID4513_Cancer_TN	4153	JW.7.24.1 + VX.745	-0.0757406726604362	-0.141353306061575	-0.00946552397526391	0.0211662438003497	0.0512086543556848	5636.64
60779	CID4513_Cancer_TN	4154	NVP.TAE684 + TPCA.1	-0.0756710623846204	-0.141284692727749	-0.00939551866328752	0.0212855199048226	0.0514862265959239	7128.24
60780	CID4513_Cancer_TN	4155	buparlisib + HG.6.64.01	-0.0756538487276178	-0.141267725503475	-0.00937820741950251	0.0213151052135591	0.0515467791038986	6430.44
60781	CID4513_Cancer_TN	4156	XMD.1499 + XMD.885	-0.0756360607782832	-0.141250192168008	-0.00936031866937331	0.0213457151236093	0.0515987670810833	1692.48
60782	CID4513_Cancer_TN	4157	MLN.8054 + ruxolitinib	-0.075626464051157	-0.141240732789807	-0.00935066757710745	0.021362245258035	0.0516277054091434	5633.04
60783	CID4513_Cancer_TN	4158	PF.04217903 + XMD.1185H	-0.07559235410923	-0.141207110934408	-0.00931636450343201	0.0214210889370604	0.0517425954501895	2888.64
60784	CID4513_Cancer_TN	4159	brivanib + palbociclib	-0.0755851301162122	-0.141199990291644	-0.00930909962791568	0.0214335692446296	0.0517559001482793	4040.04
60785	CID4513_Cancer_TN	4160	brivanib + ponatinib	-0.0755684756385854	-0.141183574055889	-0.00929235092482712	0.0214623659244311	0.0518033448623577	8418.6
60786	CID4513_Cancer_TN	4161	buparlisib + WZ.3105	-0.0755478011146349	-0.141163195230267	-0.00927155948307184	0.0214981603121436	0.0518676321974918	4983.04
60787	CID4513_Cancer_TN	4162	TG.101348 + YM.201636	-0.0755423755633935	-0.141157847269011	-0.00926610325894576	0.0215075623137516	0.0518792637280589	4970.44
60788	CID4513_Cancer_TN	4163	buparlisib + WH.4023	-0.0755076611032222	-0.141123629164423	-0.00923119263698325	0.0215678040481524	0.0520134967728547	6814.64
60789	CID4513_Cancer_TN	4164	afatinib + selumetinib	-0.0755019181799026	-0.14111796833967	-0.0092254172775707	0.0215777841542958	0.0520264861714712	6481.6
60790	CID4513_Cancer_TN	4165	BI.2536 + KIN001.242	-0.0754705739089426	-0.141087072078423	-0.0091938960517533	0.0216323252888448	0.0521468888667875	3807.92
60791	CID4513_Cancer_TN	4166	doramapimod + PD.184352	-0.0754644682746765	-0.141081053698292	-0.00918775596330529	0.0216429634329434	0.0521562978795046	7010.64
60792	CID4513_Cancer_TN	4167	foretinib + GSK.1059615	-0.0754630476568027	-0.141079653381427	-0.00918632732958109	0.0216454392965714	0.0521562978795046	5749.2
60793	CID4513_Cancer_TN	4168	AZ.628 + XMD.16144	-0.0754595414509866	-0.141076197279105	-0.00918280134112194	0.0216515509921531	0.0521599266084097	5389.84
60794	CID4513_Cancer_TN	4169	HG.5.113.01 + nilotinib	-0.0754392749768509	-0.141056220380467	-0.00916242055219425	0.0216869070408692	0.0522228837418338	2580.6
60795	CID4513_Cancer_TN	4170	fostamatinib + XMD.892	-0.0753895080123999	-0.14100716427961	-0.0091123731065261	0.021773941359935	0.0524101776623302	4555.64
60796	CID4513_Cancer_TN	4171	buparlisib + PF.431396	-0.0753832512485727	-0.141000996863624	-0.00910608110375265	0.0217849048678825	0.0524187479339754	2228.4
60797	CID4513_Cancer_TN	4172	erlotinib + ponatinib	-0.0753821933416454	-0.140999954063316	-0.00910501723906812	0.0217867590750748	0.0524187479339754	7462.48
60798	CID4513_Cancer_TN	4173	A.443644 + GSK.429286A	-0.0753697402658156	-0.140987678803035	-0.00909249404320269	0.0218085960518656	0.0524601423720005	8230.64
60799	CID4513_Cancer_TN	4174	FR.180204 + PF.562271	-0.0753573023029419	-0.140975418419774	-0.00907998606614293	0.0218304255062847	0.0524906318408124	4788.6
60800	CID4513_Cancer_TN	4175	GW.5074 + QL.XI.92	-0.0753570151567759	-0.140975135373021	-0.00907969730385549	0.0218309296910605	0.0524906318408124	5319.88
60801	CID4513_Cancer_TN	4176	JWE.035 + PF.04217903	-0.0753545970837992	-0.140972751820993	-0.00907726562187345	0.0218351758589022	0.0524906318408124	3675.28
60802	CID4513_Cancer_TN	4177	HG.5.88.01 + XMD.1185H	-0.0753297211580518	-0.140948230985336	-0.00905224973899486	0.0218788999858173	0.0525734229449142	3705.8
60803	CID4513_Cancer_TN	4178	HG.5.88.01 + TG.101348	-0.0753227843112	-0.140941393143783	-0.00904527387879254	0.0218911063555174	0.0525915951370883	5801.6
60804	CID4513_Cancer_TN	4179	palbociclib + TAK.715	-0.0753052986209875	-0.140924156988167	-0.00902768987636286	0.021921901170574	0.0526535399274973	4568.72
60805	CID4513_Cancer_TN	4180	fostamatinib + PF.431396	-0.0753028654350547	-0.140921758522565	-0.00902524301324063	0.0219261893419936	0.0526535399274973	4566.96
60806	CID4513_Cancer_TN	4181	HG.5.113.01 + neratinib	-0.0752895206948147	-0.14090860419131	-0.00901182327495077	0.0219497206570947	0.0526971453352575	5586.88
60807	CID4513_Cancer_TN	4182	HG.5.88.01 + NVP.TAE684	-0.0752861353926474	-0.140905267188531	-0.00900841895102689	0.0219556935830642	0.0526971453352575	6997.16
60808	CID4513_Cancer_TN	4183	JWE.035 + MLN.8054	-0.0752846543229492	-0.140903807249346	-0.00900692955979331	0.0219583071820821	0.0526971453352575	4277.88
60809	CID4513_Cancer_TN	4184	PD.184352 + rondual.kinase.inhibitor	-0.0752764177618724	-0.140895688194591	-0.00899864672615534	0.0219728469238114	0.052720866824611	3779.32
60810	CID4513_Cancer_TN	4185	ruxolitinib + WH.4025	-0.075254020360926	-0.140873610279962	-0.0089761235437946	0.0220124266440426	0.0528046455716548	7879.24
60811	CID4513_Cancer_TN	4186	olaparib + selumetinib	-0.0751884905832584	-0.140809014872867	-0.00891022614409955	0.0221285838545791	0.0530720483170497	6325.4
60812	CID4513_Cancer_TN	4187	WH.4025 + XMD.1499	-0.0751809643311185	-0.14080159589966	-0.00890265770654317	0.0221419588042716	0.0530921766280115	6923.12
60813	CID4513_Cancer_TN	4188	AKT.inhibitor.1.2 + YM.201636	-0.0751758561519553	-0.140796560528104	-0.0088975208998369	0.0221510405798988	0.0530921766280115	5013.08
60814	CID4513_Cancer_TN	4189	NVP.AUY922 + ruxolitinib	-0.0751758561519553	-0.140796560528104	-0.0088975208998369	0.0221510405798988	0.0530921766280115	5128.92
60815	CID4513_Cancer_TN	4190	GW.5074 + MK.1775	-0.0751527182161598	-0.140773752338098	-0.00887425333693574	0.0221922177802515	0.0531796162423505	3920.16
60816	CID4513_Cancer_TN	4191	AZD.1480 + celastrol	-0.0751457058045275	-0.140766839848731	-0.00886720165340248	0.0222047104662376	0.0531982961773093	2590.2
60817	CID4513_Cancer_TN	4192	NU.7441 + serdemetan	-0.0751378924062216	-0.14075913777869	-0.00885934450516118	0.0222186373100837	0.0532204034553083	6658.16
60818	CID4513_Cancer_TN	4193	ibrutinib + XMD.1150	-0.0751228247889858	-0.140744284828155	-0.00884419254220307	0.0222455157146085	0.0532735177559615	3825.76
60819	CID4513_Cancer_TN	4194	BX.912 + SU.11274	-0.075116613364027	-0.140738161888092	-0.00883794635570047	0.0222566041943075	0.0532850338191908	5691.8
60820	CID4513_Cancer_TN	4195	NVP.TAE684 + ZG.10	-0.0751005634046444	-0.140722340545271	-0.00882180659846726	0.0222852783999427	0.0533318478525927	5274.6
60821	CID4513_Cancer_TN	4196	WH.4025 + WZ.3105	-0.0750803724952892	-0.140702437188809	-0.00880150277212427	0.0223213962044854	0.0533931294967308	6263.96
60822	CID4513_Cancer_TN	4197	canertinib + XMD.1150	-0.0750444792245418	-0.140667054968332	-0.00876540890438492	0.0223857280993248	0.0535212249235265	3098
60823	CID4513_Cancer_TN	4198	PF.562271 + serdemetan	-0.0750439049322099	-0.140666488851442	-0.00876483140390485	0.0223867587163572	0.0535212249235265	5113.96
60824	CID4513_Cancer_TN	4199	dasatinib + pelitinib	-0.0750314669693361	-0.1406542279409	-0.00875232397014478	0.0224090898189782	0.05356330565638	7382.92
60825	CID4513_Cancer_TN	4200	celastrol + MLN.8054	-0.075020857674151	-0.140643769651359	-0.00874165543428645	0.0224281530108992	0.0535975591577197	2526.12
60826	CID4513_Cancer_TN	4201	MGCD.265 + PI.103	-0.0749981882399948	-0.140621422829757	-0.00871885946806056	0.0224689335016312	0.0536836860561125	3274.72
60827	CID4513_Cancer_TN	4202	GSK.461364 + QL.XI.92	-0.0749847528220181	-0.14060817858193	-0.00870534909125736	0.0224931330988261	0.0537188385373693	4743.44
60828	CID4513_Cancer_TN	4203	masitinib + sirolimus	-0.074974717819165	-0.140598286350008	-0.0086952581169455	0.0225112226920153	0.0537507056687906	3831.56
60829	CID4513_Cancer_TN	4204	nintedanib + QL.XI.92	-0.0749607987865931	-0.140584565325908	-0.00868126147161045	0.0225363347295405	0.0537993235269912	7695.52
60830	CID4513_Cancer_TN	4205	OSI.930 + PD.184352	-0.074916109775393	-0.140540511878358	-0.00863632344927047	0.0226171248460086	0.0539808090371017	5906.72
60831	CID4513_Cancer_TN	4206	GW.5074 + MLN.8054	-0.074905651609769	-0.140530202410433	-0.00862580704847461	0.022636067672653	0.0540032581404666	5124.24
60832	CID4513_Cancer_TN	4207	linifanib + PF.562271	-0.0748868359794193	-0.140511654271181	-0.00860688668222625	0.0226701829996366	0.0540732566282402	6595.76
60833	CID4513_Cancer_TN	4208	AZ.628 + QL.XI.92	-0.0748500359313056	-0.140475377255236	-0.00856988192637894	0.0227370355106638	0.0542098794017405	7678
60834	CID4513_Cancer_TN	4209	masitinib + ponatinib	-0.0748437187156541	-0.140469149807263	-0.00856352958818984	0.0227485288121292	0.0542258658803122	7799.4
60835	CID4513_Cancer_TN	4210	ibrutinib + PI.103	-0.0748320666264978	-0.140457663280754	-0.00855181272963054	0.0227697414009193	0.0542650087048424	5148.76
60836	CID4513_Cancer_TN	4211	GSK.3.inhibitor.IX + XMD.1150	-0.0748292556166624	-0.140454892209457	-0.00854898609721665	0.0227748614030875	0.0542657911613646	2182.52
60837	CID4513_Cancer_TN	4212	dasatinib + serdemetan	-0.0748253413610314	-0.140451033565455	-0.0085450500893294	0.0227819925319941	0.0542713642037934	7364.88
60838	CID4513_Cancer_TN	4213	neratinib + PD.173074	-0.0747826472600372	-0.140408945909713	-0.00850211886253984	0.0228599000143278	0.0544455031886988	5344.44
60839	CID4513_Cancer_TN	4214	BX.912 + MLN.8054	-0.0747621087526916	-0.140388699055611	-0.00848146637004105	0.0228974605869091	0.0545234947743368	6094.92
60840	CID4513_Cancer_TN	4215	JWE.035 + THZ.2.98.01	-0.0747434291389469	-0.140370284650577	-0.00846268313677979	0.0229316681027807	0.0545934709405069	5417.4
60841	CID4513_Cancer_TN	4216	A.443644 + veliparib	-0.0747399531590429	-0.140366858016798	-0.00845918788008856	0.02293803846758	0.0545971596564405	6939.92
60842	CID4513_Cancer_TN	4217	AKT.inhibitor.1.2 + Y.39983	-0.0747286637808331	-0.140355728895376	-0.0084478359053983	0.0229587388922921	0.0546349480889278	6468.4
60843	CID4513_Cancer_TN	4218	buparlisib + WH.4025	-0.0747138077449827	-0.140341083721033	-0.00843289752296979	0.0229860038948455	0.0546768523648656	6936.72
60844	CID4513_Cancer_TN	4219	AKT.inhibitor.1.2 + NVP.BGJ398	-0.0747034553700514	-0.140330878267203	-0.00842248778261349	0.0230050200095882	0.0546991080429533	6190.96
60845	CID4513_Cancer_TN	4220	BMS.509744 + PF.562271	-0.0746999340512791	-0.140327406919875	-0.00841894695449649	0.0230114913731832	0.054703010033858	4257.12
60846	CID4513_Cancer_TN	4221	BI.2536 + XMD.885	-0.0746949770016769	-0.140322520213607	-0.00841396244391255	0.0230206039506941	0.0547131877736854	2148.6
60847	CID4513_Cancer_TN	4222	KIN001.242 + WZ.3105	-0.0746647208635564	-0.140292693357859	-0.00838353876474239	0.0230762918759206	0.0548340338847672	5421.72
60848	CID4513_Cancer_TN	4223	foretinib + PI.103	-0.0746310491973563	-0.140259499294434	-0.00834968078853526	0.0231384035369945	0.0549677103088854	4460.28
60849	CID4513_Cancer_TN	4224	THZ.2.98.01 + WH.4023	-0.0746289636094139	-0.140257443283859	-0.00834758366574317	0.0231422554307078	0.0549677103088854	7960.96
60850	CID4513_Cancer_TN	4225	BX.912 + canertinib	-0.0745993271024937	-0.140228227014441	-0.00831778330994534	0.023197051505184	0.0550747606491003	6589.2
60851	CID4513_Cancer_TN	4226	NVP.TAE684 + pelitinib	-0.0745710961004911	-0.140200396213983	-0.00828939633905183	0.0232493534504096	0.0551873669725192	6843.44
60852	CID4513_Cancer_TN	4227	PD.0325901 + WH.4025	-0.0745574944399973	-0.140186987333059	-0.00827571957108108	0.023274588927282	0.0552241189192267	6098.88
60853	CID4513_Cancer_TN	4228	AZD.1480 + WH.4025	-0.0745525525033513	-0.140182115433695	-0.00827075035152686	0.0232837636956023	0.0552343158468154	8111.92
60854	CID4513_Cancer_TN	4229	AZD.7762 + neratinib	-0.0744891989913626	-0.140119659488168	-0.0082070473743154	0.0234016582613323	0.0555023622637882	7328.64
60855	CID4513_Cancer_TN	4230	GW.5074 + XMD.885	-0.0744861915130979	-0.140116694605631	-0.0082040233198321	0.0234072677168632	0.0555040424818836	2344.44
60856	CID4513_Cancer_TN	4231	alvocidib + AZD.8055	-0.0744410340002587	-0.140072176529351	-0.00815861705958876	0.0234916343171742	0.0556924342980946	5883.52
60857	CID4513_Cancer_TN	4232	fostamatinib + WH.4023	-0.0744039619189351	-0.140035629195433	-0.00812134097326873	0.0235610919304457	0.0558337238150863	7440.44
60858	CID4513_Cancer_TN	4233	dasatinib + neratinib	-0.074390012660451	-0.140021877339422	-0.00810731500071626	0.023587273052313	0.0558840726605533	8172.28
60859	CID4513_Cancer_TN	4234	BMS.345541 + WZ.3105	-0.0743802648037638	-0.140012267414179	-0.00809751355108738	0.0236055835927823	0.0559134129680422	4827.24
60860	CID4513_Cancer_TN	4235	HG.5.113.01 + HG.6.64.01	-0.0743781641028654	-0.140010196436422	-0.00809540130237036	0.0236095311976316	0.0559134129680422	6032.68
60861	CID4513_Cancer_TN	4236	BMS.777607 + GSK.690693	-0.0743749903820835	-0.140007067620017	-0.00809221013636572	0.0236154962896539	0.0559158468493268	4897.32
60862	CID4513_Cancer_TN	4237	MK.2206 + SAR.245409	-0.0743675548076802	-0.13999973724502	-0.00808473369558453	0.0236294767610151	0.0559372542471772	6424.88
60863	CID4513_Cancer_TN	4238	GSK.1904529A + palbociclib	-0.0743621141434827	-0.139994373551439	-0.00807926313385421	0.0236397109160959	0.0559497860239888	2738.12
60864	CID4513_Cancer_TN	4239	CP466722 + GSK.3.inhibitor.IX	-0.074321823002509	-0.139954652300762	-0.00803875070852582	0.0237156200976231	0.0560942768599794	2522.64
60865	CID4513_Cancer_TN	4240	PF.477736 + PF.562271	-0.0742943174223994	-0.139927535646712	-0.00801109418905091	0.0237675622511278	0.0562053962192572	3900.96
60866	CID4513_Cancer_TN	4241	amuvatinib + sirolimus	-0.0742841312899852	-0.139917493520176	-0.00800085218504125	0.0237868229571797	0.0562392004154614	4168.4
60867	CID4513_Cancer_TN	4242	BI.2536 + PHA.793887	-0.0742788266423927	-0.139912263861396	-0.00799551844662034	0.0237968587360947	0.0562511845515076	3392.8
60868	CID4513_Cancer_TN	4243	NVP.AUY922 + TPCA.1	-0.0742664944702117	-0.139900106008031	-0.00798311865905552	0.0238202039505741	0.0562946180593181	4740.12
60869	CID4513_Cancer_TN	4244	AKT.inhibitor.1.2 + PF.477736	-0.074243326308504	-0.139877265281465	-0.00795982352503665	0.0238641156908291	0.0563748665412264	3503
60870	CID4513_Cancer_TN	4245	BMS.509744 + THZ.2.98.01	-0.0742362987839156	-0.139870337062927	-0.00795275750056295	0.0238774491477401	0.0563946009589481	4901.32
60871	CID4513_Cancer_TN	4246	CHIR.99021 + dasatinib	-0.0742130852833396	-0.139847451546983	-0.00792941687321759	0.0239215384261839	0.0564634061435042	7562.52
60872	CID4513_Cancer_TN	4247	TG.101348 + XMD.1499	-0.0742072516822834	-0.139841700358123	-0.00792355133629518	0.0239326292306506	0.056477813302171	4006
60873	CID4513_Cancer_TN	4248	trametinib + XMD.132	-0.0741966726130104	-0.139831270729722	-0.0079129143638749	0.023952753447056	0.0565135276641478	4534.04
60874	CID4513_Cancer_TN	4249	A.443644 + ON.01910	-0.0741828744840873	-0.139817667492507	-0.00789904073524521	0.0239790231912092	0.0565637237326482	7374.64
60875	CID4513_Cancer_TN	4250	buparlisib + XMD.892	-0.0741660991028117	-0.139801129021778	-0.00788217359789765	0.024010994811067	0.0566273461547968	2092.8
60876	CID4513_Cancer_TN	4251	dasatinib + WH.4025	-0.0741578323158227	-0.139792978969129	-0.00787386160805108	0.0240267637650782	0.0566409449707557	8070.6
60877	CID4513_Cancer_TN	4252	KIN001.220 + trametinib	-0.074125943978443	-0.139761540839945	-0.00784179899079773	0.0240876750157884	0.0567669001560338	5393.32
60878	CID4513_Cancer_TN	4253	GSK.461364 + KIN001.244	-0.0741246140383058	-0.139760229673389	-0.00784046178507668	0.0240902182913818	0.0567669001560338	3766
60879	CID4513_Cancer_TN	4254	WH.4023 + XMD.1185H	-0.0741213647527434	-0.13975702625413	-0.00783719474936892	0.02409643295383	0.0567697323074942	5250.72
60880	CID4513_Cancer_TN	4255	amuvatinib + ponatinib	-0.0741085489659671	-0.139744391359193	-0.00782430896651433	0.0241209582725283	0.0568038786517743	7660.44
60881	CID4513_Cancer_TN	4256	PD.184352 + TAK.715	-0.074093889398546	-0.139729938681936	-0.00780956935981631	0.0241490384890704	0.0568487814513182	6874.2
60882	CID4513_Cancer_TN	4257	SU.11274 + trametinib	-0.0740928163786626	-0.139728880804461	-0.00780849048251919	0.0241510949560193	0.0568487814513182	4138.8
60883	CID4513_Cancer_TN	4258	AZD.1480 + XMD.885	-0.0740888567841633	-0.139724977086286	-0.00780450927467366	0.0241586849204927	0.0568487814513182	3133.08
60884	CID4513_Cancer_TN	4259	palbociclib + SB.216763	-0.0740849878674007	-0.139721162764265	-0.00780061924155659	0.0241661030631471	0.0568510837536645	3059.76
60885	CID4513_Cancer_TN	4260	AZD.7762 + HY.11007	-0.0740753004625379	-0.139711612050974	-0.00779087897212271	0.0241846860461942	0.0568829843142574	6901.4
60886	CID4513_Cancer_TN	4261	masitinib + NVP.TAE684	-0.0740717942567217	-0.13970815531554	-0.00778735363589564	0.0241914149161235	0.0568869962469058	6749.92
60887	CID4513_Cancer_TN	4262	PD.173074 + serdemetan	-0.0740446362746026	-0.139681380461464	-0.00776004753135819	0.0242435895600391	0.0569951074644578	3717.72
60888	CID4513_Cancer_TN	4263	MK.1775 + NVP.AUY922	-0.0740426262514407	-0.139679398790653	-0.00775802654925286	0.0242474549901773	0.0569951074644578	4418.92
60889	CID4513_Cancer_TN	4264	GSK.429286A + WZ.4.145	-0.0740216041294998	-0.139658673164426	-0.00773688984404174	0.0242879141292331	0.0570783622148921	6861.84
60890	CID4513_Cancer_TN	4265	JW.7.24.1 + olaparib	-0.0740147579603846	-0.13965192354117	-0.00773000637195261	0.0243011028593531	0.0570975082743098	3154.8
60891	CID4513_Cancer_TN	4266	AZD.8330 + dovitinib	-0.0740024409011597	-0.139639780163883	-0.00771762221613057	0.024324846533529	0.0571295908320646	4567.6
60892	CID4513_Cancer_TN	4267	KIN001.266 + XMD.1150	-0.0739983301770994	-0.139635727400443	-0.00771348910362089	0.0243327752694173	0.0571363632440702	2838.8
60893	CID4513_Cancer_TN	4268	A.443644 + LDN.193189	-0.0739911212970377	-0.139628620159249	-0.00770624096693072	0.0243466851067895	0.0571571743023198	6524.24
60894	CID4513_Cancer_TN	4269	XMD.1499 + XMD.16144	-0.0739227956224908	-0.139561257480791	-0.00763754356440026	0.0244788643829168	0.0574484127262194	2757.76
60895	CID4513_Cancer_TN	4270	sunitinib + YM.201636	-0.0739217528285196	-0.139560229379465	-0.0076364951019231	0.024480886518034	0.0574484127262194	4570.72
60896	CID4513_Cancer_TN	4271	brivanib + NVP.TAE684	-0.0739018792912426	-0.139540635827152	-0.00761651356227901	0.0245194519410805	0.0575269925901671	7638.44
60897	CID4513_Cancer_TN	4272	sirolimus + ZG.10	-0.0738925243714142	-0.139531412684735	-0.00760710782163643	0.0245376237359717	0.0575457835597182	2959.32
60898	CID4513_Cancer_TN	4273	lapatinib + neratinib	-0.0738825044815171	-0.139521533926671	-0.00759703351146944	0.0245571001460652	0.0575795360567677	7057.32
60899	CID4513_Cancer_TN	4274	QL.XI.92 + WH.4023	-0.0738626309442401	-0.139501940272849	-0.00757705207636354	0.0245957693961957	0.0576463345223336	7977.68
60900	CID4513_Cancer_TN	4275	AZD.7762 + PF.477736	-0.0738453870613253	-0.139484939197732	-0.00755971461548511	0.0246293646204489	0.057713129386837	4954.84
60901	CID4513_Cancer_TN	4276	celastrol + tivantinib	-0.073820979637217	-0.139460875383718	-0.00753517480690479	0.0246769839859807	0.0578127520978966	1259.84
60902	CID4513_Cancer_TN	4277	HG.5.88.01 + XMD.885	-0.073795000465674	-0.139435261864304	-0.00750905481353821	0.02472775732609	0.0579077443585544	2964.72
60903	CID4513_Cancer_TN	4278	NVP.AUY922 + PF.477736	-0.0737728448720253	-0.139413418037224	-0.00748677919548689	0.0247711292697393	0.0579973204423812	3392.56
60904	CID4513_Cancer_TN	4279	BX.912 + nilotinib	-0.0737392487706057	-0.139380294567732	-0.00745300121804642	0.0248370227352707	0.0581395788501325	4243.48
60905	CID4513_Cancer_TN	4280	buparlisib + HG.5.88.01	-0.073732901329042	-0.13937403640585	-0.00744661943093116	0.0248494892507782	0.0581567401870351	5110.4
60906	CID4513_Cancer_TN	4281	PI.103 + Y.27632	-0.0737255564323753	-0.139366794811986	-0.00743923479829391	0.0248639215422933	0.0581784941046428	5913.56
60907	CID4513_Cancer_TN	4282	AZD.7762 + pazopanib	-0.0737204633661682	-0.139361773373436	-0.00743411418278827	0.024873933373487	0.0581804515791956	4666.48
60908	CID4513_Cancer_TN	4283	KIN001.244 + QL.XI.92	-0.0737112142370325	-0.139352654313193	-0.00742481503236132	0.0248921240094183	0.0581934120221503	4949.44
60909	CID4513_Cancer_TN	4284	NVP.AUY922 + pelitinib	-0.0736937134338639	-0.139335399590309	-0.00740721961243313	0.0249265750185006	0.0582528811565249	4363.16
60910	CID4513_Cancer_TN	4285	BMS.509744 + fostamatinib	-0.073662822551587	-0.139304942970087	-0.00737616182112234	0.0249874855191443	0.0583711372739911	4915.52
60911	CID4513_Cancer_TN	4286	TG.101348 + THZ.2.98.01	-0.0736337149981303	-0.139276244495119	-0.00734689711130439	0.0250449973567259	0.0584934203062323	6377.12
60912	CID4513_Cancer_TN	4287	GW.843682X + XMD.885	-0.0736211107927395	-0.139263817395423	-0.00733422488901097	0.0250699367150666	0.0585395944944596	1464.88
60913	CID4513_Cancer_TN	4288	canertinib + MK.2206	-0.0735684119148043	-0.139211858782222	-0.00728124185925442	0.0251744421810573	0.0587715023089	6989.56
60914	CID4513_Cancer_TN	4289	AKT.inhibitor.1.2 + FR.180204	-0.0735648301442076	-0.139208327311884	-0.0072776407892942	0.0251815587200705	0.0587760001040391	4224.64
60915	CID4513_Cancer_TN	4290	neratinib + PF.562271	-0.0735504274970403	-0.139194126910081	-0.00726316055486961	0.025210192568073	0.0588307090116271	6962.2
60916	CID4513_Cancer_TN	4291	NU.7441 + WH.4023	-0.0734844896695578	-0.139129114652374	-0.00719686787437405	0.0253416428688554	0.0591131010277626	7785.52
60917	CID4513_Cancer_TN	4292	KIN001.055 + NVP.TAE684	-0.0734512260531726	-0.139096317742886	-0.00716342546660799	0.0254081799534171	0.0592561033715916	7805.68
60918	CID4513_Cancer_TN	4293	pyrazolanthrone + XMD.1150	-0.0734347227051068	-0.139080045892455	-0.00714683346835596	0.0254412475153374	0.0593210064054346	3063.4
60919	CID4513_Cancer_TN	4294	AS.605240 + TGX.221	-0.073420093363598	-0.139065621731665	-0.00713212557368309	0.0254705912305309	0.0593772016644222	6922.44
60920	CID4513_Cancer_TN	4295	PF.477736 + trametinib	-0.0734093329388518	-0.139055012207189	-0.00712130738846948	0.0254921932807366	0.0594153300893891	3574.88
60921	CID4513_Cancer_TN	4296	BI.2536 + XMD.1185H	-0.0733838676078163	-0.139029903932631	-0.00709570542488127	0.0255433791632363	0.0595101355736784	2603.96
60922	CID4513_Cancer_TN	4297	buparlisib + XMD.16144	-0.0733591428116299	-0.139005525728923	-0.00707084805258171	0.0255931614661579	0.0596138530654543	3060.56
60923	CID4513_Cancer_TN	4298	TG.101348 + WH.4025	-0.0733526593534612	-0.138999133142778	-0.00706432984320733	0.0256062294867262	0.0596320273364536	7275.04
60924	CID4513_Cancer_TN	4299	dovitinib + TG.101348	-0.0733327858161842	-0.138979538118526	-0.0070443498192665	0.0256463223844608	0.0597008429607437	4403.64
60925	CID4513_Cancer_TN	4300	dasatinib + erlotinib	-0.0733287355439483	-0.138975544601574	-0.00704027785129809	0.0256545000553525	0.0597076064790109	7633.84
60926	CID4513_Cancer_TN	4301	HG.5.113.01 + XMD.892	-0.0733166149531528	-0.138963593840329	-0.00702809234834631	0.0256789854943454	0.0597523136888148	2412.08
60927	CID4513_Cancer_TN	4302	masitinib + PI.103	-0.0733044187975767	-0.138951568553791	-0.00701583089579608	0.0257036439531254	0.0597859059038751	4219.56
60928	CID4513_Cancer_TN	4303	AZ.628 + GW.5074	-0.0733042525550596	-0.13895140464021	-0.00701566376337114	0.0257039802071495	0.0597859059038751	6146
60929	CID4513_Cancer_TN	4304	celastrol + KIN001.244	-0.0732952150073093	-0.138942493696486	-0.00700657784257045	0.0257222659158671	0.059816152258151	2386.28
60930	CID4513_Cancer_TN	4305	celastrol + FR.180204	-0.0732683290584	-0.138915984321114	-0.0069795480525951	0.0257767307988864	0.0599272481168067	1382.96
60931	CID4513_Cancer_TN	4306	AT7867 + AZD.8330	-0.0732664097129748	-0.138914091855081	-0.00697761844228779	0.0257806227660117	0.0599272481168067	6066.6
60932	CID4513_Cancer_TN	4307	ibrutinib + palbociclib	-0.0732567071951559	-0.138904525208425	-0.00696786404183294	0.0258003048857172	0.059960692146675	4494.6
60933	CID4513_Cancer_TN	4308	AS.605240 + NVP.BGJ398	-0.0732369243356155	-0.138885019344184	-0.00694797543575184	0.025840475759518	0.060029412918265	7353.96
60934	CID4513_Cancer_TN	4309	AZ.628 + sunitinib	-0.07322247634958	-0.138870773623524	-0.00693345025314158	0.0258698478019117	0.0600853212380333	6349.6
60935	CID4513_Cancer_TN	4310	dovitinib + lapatinib	-0.0732183505125635	-0.138866705541402	-0.00692930237663118	0.0258782407136394	0.0600924904822568	4813
60936	CID4513_Cancer_TN	4311	celastrol + PF.477736	-0.0732074540712124	-0.138855961621557	-0.00691834773937891	0.0259004179116235	0.0601316590506634	1052.44
60937	CID4513_Cancer_TN	4312	nintedanib + NVP.AUY922	-0.0731945476066995	-0.138843235793593	-0.0069053723643824	0.0259267072729607	0.0601803566030498	5584.8
60938	CID4513_Cancer_TN	4313	BI.2536 + dovitinib	-0.0731892127331947	-0.138837975579682	-0.0069000090133222	0.0259375806793872	0.0601921499190121	2840.92
60939	CID4513_Cancer_TN	4314	CHIR.99021 + NVP.TAE684	-0.0731868399990863	-0.138835636049925	-0.00689762361478423	0.0259424179915848	0.0601921499190121	6859.44
60940	CID4513_Cancer_TN	4315	NVP.BGJ398 + PF.562271	-0.0731813993348888	-0.138830271520327	-0.00689215391397851	0.0259535128578107	0.0602055577867075	6920.12
60941	CID4513_Cancer_TN	4316	ruxolitinib + THZ.2.98.01	-0.0731623570101976	-0.138811495636396	-0.00687300999239559	0.02599237715038	0.0602710219549659	6631.32
60942	CID4513_Cancer_TN	4317	PF.477736 + sirolimus	-0.0731563722795803	-0.138805594634556	-0.00686699334136219	0.0260046020124325	0.0602870251362943	2567.96
60943	CID4513_Cancer_TN	4318	AZD.8330 + nintedanib	-0.0731505689044363	-0.138799872446501	-0.00686115901767103	0.0260164611632025	0.0603021741042302	6426.68
60944	CID4513_Cancer_TN	4319	PD.184352 + XMD.132	-0.073129773476837	-0.138779367903307	-0.00684025272817166	0.026058994793658	0.0603760466526547	4994.68
60945	CID4513_Cancer_TN	4320	CP466722 + ZG.10	-0.0731229121947657	-0.138772602583828	-0.00683335488083298	0.0260730415799053	0.0603962356090054	2122.52
60946	CID4513_Cancer_TN	4321	WZ.3105 + XMD.1499	-0.0731189526002664	-0.138768698365833	-0.00682937418766248	0.0260811508484016	0.0604026653084148	4812.84
60947	CID4513_Cancer_TN	4322	HG.6.64.01 + THZ.2.98.01	-0.0731149023280305	-0.138764704736155	-0.00682530233575333	0.0260894480772855	0.0604095275966588	8180.44
60948	CID4513_Cancer_TN	4323	AZD.7762 + SB.216763	-0.0731072551722418	-0.138757164519076	-0.00681761444224657	0.0261051199517766	0.0604235464036373	6501.88
60949	CID4513_Cancer_TN	4324	HY.11007 + XMD.1150	-0.0731067413317343	-0.138756657863901	-0.00681709786470299	0.0261061732938629	0.0604235464036373	3608.92
60950	CID4513_Cancer_TN	4325	CP466722 + PHA.665752	-0.073103945434855	-0.138753901063079	-0.00681428707574753	0.0261119053568262	0.0604244642758596	2423.08
60951	CID4513_Cancer_TN	4326	BMS.345541 + KIN001.244	-0.0730911447610348	-0.138741279372811	-0.00680141823374411	0.0261381627819872	0.0604728689491328	4228.32
60952	CID4513_Cancer_TN	4327	pyrazolanthrone + sirolimus	-0.0730725255991144	-0.138722920512529	-0.0067826999572989	0.0261763960736787	0.0605365908789894	4458.28
60953	CID4513_Cancer_TN	4328	trametinib + ZG.10	-0.0730596191346015	-0.1387101944579	-0.00676972481566076	0.0262029270077764	0.0605855754109979	3994.92
60954	CID4513_Cancer_TN	4329	celastrol + TGX.221	-0.0730270960530653	-0.138678125896213	-0.00673702877319594	0.0262698854013672	0.0607199867346668	1614.8
60955	CID4513_Cancer_TN	4330	buparlisib + ruxolitinib	-0.073023574734293	-0.13867465378067	-0.0067334887362099	0.0262771439281768	0.0607199867346668	4297.48
60956	CID4513_Cancer_TN	4331	GW.843682X + QL.XI.92	-0.0730089605057403	-0.138660243738827	-0.00671879684081066	0.026307286867901	0.0607660673286491	3659.4
60957	CID4513_Cancer_TN	4332	KIN001.242 + XMD.1185H	-0.0730087035854866	-0.138659990407956	-0.00671853855541845	0.0263078170518646	0.0607660673286491	3549.68
60958	CID4513_Cancer_TN	4333	BMS.509744 + QL.XI.92	-0.0729899635199174	-0.138641512133056	-0.00669969893889892	0.0263465141611791	0.0608306366718355	3844.8
60959	CID4513_Cancer_TN	4334	linifanib + NVP.AUY922	-0.0729821350086554	-0.138633792969199	-0.00669182885496565	0.0263626941019955	0.060855587180004	4706.28
60960	CID4513_Cancer_TN	4335	GW.5074 + GW.843682X	-0.0729740193512275	-0.138625790661566	-0.00668367010866956	0.0263794765640629	0.0608695134653653	3108.36
60961	CID4513_Cancer_TN	4336	GW.843682X + nintedanib	-0.072969016962757	-0.138620858136203	-0.00667864116516298	0.0263898256516828	0.0608809891027313	4538.6
60962	CID4513_Cancer_TN	4337	HG.5.88.01 + XMD.1499	-0.0729630926839642	-0.13861501659138	-0.00667268544184265	0.0264020865028507	0.0608968695814224	4503.16
60963	CID4513_Cancer_TN	4338	TAK.715 + XMD.1150	-0.0728706165055628	-0.138523831272682	-0.00657971903365939	0.0265941125989951	0.0613023255004314	3735.96
60964	CID4513_Cancer_TN	4339	THZ.2.98.01 + WZ.3105	-0.0728631809311596	-0.138516499441884	-0.00657224409195884	0.0266096046961265	0.0613255541684234	5897.88
60965	CID4513_Cancer_TN	4340	PF.04217903 + THZ.2.98.01	-0.0728554884365025	-0.138508914267896	-0.00656451087754906	0.0266256402791912	0.0613500256687366	6466.08
60966	CID4513_Cancer_TN	4341	HG.6.64.01 + PD.173074	-0.0728520577954669	-0.138505531486443	-0.00656106207918029	0.0266327943946035	0.0613540269566487	5786.48
60967	CID4513_Cancer_TN	4342	AZD.8330 + KIN001.244	-0.0728366728061529	-0.138490361108488	-0.00654559568122028	0.0266648979971082	0.0614154911159753	5332.96
60968	CID4513_Cancer_TN	4343	palbociclib + ZG.10	-0.0728319273379362	-0.138485681830485	-0.00654082510907479	0.026674807018289	0.0614258213668407	2588.28
60969	CID4513_Cancer_TN	4344	QL.XI.92 + WZ.3105	-0.0728003110337662	-0.138454506438522	-0.00650904162899961	0.0267409061638799	0.0615629028479972	5835.56
60970	CID4513_Cancer_TN	4345	AZ.628 + XMD.885	-0.0727934195257827	-0.138447711020326	-0.00650211369892325	0.0267553327392479	0.0615736930038574	3510.88
60971	CID4513_Cancer_TN	4346	HG.5.113.01 + PHA.793887	-0.0727853492072231	-0.138439753220105	-0.00649400073626556	0.0267722355480179	0.0616000746812886	4076.12
60972	CID4513_Cancer_TN	4347	MK.2206 + PHA.793887	-0.0727718533374221	-0.138426445494052	-0.00648043357289381	0.0268005224265289	0.0616526338574934	5954.8
60973	CID4513_Cancer_TN	4348	AS.605240 + neratinib	-0.0727657628161121	-0.138420439871955	-0.00647431088565764	0.0268132963848909	0.0616694925992871	7543.84
60974	CID4513_Cancer_TN	4349	GSK.1059615 + pyrazolanthrone	-0.0727617276568323	-0.138416460958378	-0.00647025441819141	0.026821762418953	0.0616764384557649	6021.08
60975	CID4513_Cancer_TN	4350	fostamatinib + neratinib	-0.0727441512888832	-0.138399129561033	-0.00645258526138081	0.026858665699343	0.061748759448855	7891.4
60976	CID4513_Cancer_TN	4351	HY.11007 + palbociclib	-0.0727068222873059	-0.138362320698969	-0.00641505933048828	0.0269371867546541	0.0619114629071774	5118.24
60977	CID4513_Cancer_TN	4352	NVP.AEW541 + XMD.1150	-0.0727053109916955	-0.138360830457818	-0.00641354006596367	0.0269403699078649	0.0619114629071774	2121.4
60978	CID4513_Cancer_TN	4353	canertinib + sirolimus	-0.0727021674968258	-0.138357730755272	-0.0064103799967328	0.0269469919050859	0.0619141171282405	4868.32
60979	CID4513_Cancer_TN	4354	XMD.1185H + XMD.885	-0.0726958653941304	-0.138351516443889	-0.00640404466961856	0.026960271961877	0.0619320649022833	1618.48
60980	CID4513_Cancer_TN	4355	AZD.1480 + HG.5.88.01	-0.0726902887133279	-0.138346017444613	-0.00639843859322892	0.026972028082966	0.0619465053821923	7212.04
60981	CID4513_Cancer_TN	4356	PF.431396 + ruxolitinib	-0.0726484711637877	-0.138304782272266	-0.00635640074939433	0.027060323929514	0.0621255638445272	3249.12
60982	CID4513_Cancer_TN	4357	masitinib + MK.2206	-0.0726481689046656	-0.138304484221764	-0.00635609689882813	0.0270609630415058	0.0621255638445272	5918.2
60983	CID4513_Cancer_TN	4358	ABT.737 + selumetinib	-0.0726322247359757	-0.138288762040911	-0.00634006879881525	0.0270946946452698	0.062190396606745	6780.08
60984	CID4513_Cancer_TN	4359	GSK.461364 + HG.6.64.01	-0.0726136055740554	-0.1382704020684	-0.00632135166731666	0.0271341313404887	0.0622682953254375	5920.56
60985	CID4513_Cancer_TN	4360	TG.101348 + WZ.3105	-0.0726007142224986	-0.138257690145409	-0.00630839251176417	0.0271614650995186	0.0623057711671153	5514.48
60986	CID4513_Cancer_TN	4361	GSK.1059615 + XMD.132	-0.0725731935294329	-0.13823055242734	-0.00628072714399704	0.0272198971061736	0.0624271637763094	5289.96
60987	CID4513_Cancer_TN	4362	BI.2536 + HG.6.64.01	-0.072565092984961	-0.138222564590391	-0.00627258403475973	0.0272371168206948	0.0624319694931808	4725.04
60988	CID4513_Cancer_TN	4363	BX.912 + GSK.1904529A	-0.0725644280148925	-0.138221908872053	-0.00627191557095911	0.0272385307960977	0.0624319694931808	4475.92
60989	CID4513_Cancer_TN	4364	PD.184352 + SYK.inhibitor	-0.0725587153174851	-0.138216275653052	-0.00626617286165815	0.027250680735849	0.0624471791447775	6050.16
60990	CID4513_Cancer_TN	4365	canertinib + ponatinib	-0.0725069685557844	-0.138165248629206	-0.00621415444538515	0.0273609501955906	0.0626806405121235	7760.56
60991	CID4513_Cancer_TN	4366	JNK.9L + OSI.027	-0.0725057141804278	-0.138164011696438	-0.00621289348939787	0.0273636279639681	0.0626806405121235	3866.2
60992	CID4513_Cancer_TN	4367	AZD.8330 + NVP.BGJ398	-0.0724863998225267	-0.138144965886524	-0.00619347783225628	0.0274048876516274	0.0627624575641416	6249.44
60993	CID4513_Cancer_TN	4368	amuvatinib + XMD.1150	-0.0724737956171358	-0.138132536904573	-0.00618080754773992	0.0274318418732078	0.0628114858904323	2899.48
60994	CID4513_Cancer_TN	4369	AZD.6482 + SB.239063	-0.0724635792588094	-0.138122462558703	-0.00617053764449417	0.0274537064115876	0.0628459907936043	7154.92
60995	CID4513_Cancer_TN	4370	KIN001.266 + PI.103	-0.0724263711608809	-0.138085771556973	-0.00613313465354828	0.0275334642444131	0.0629932288016119	4619.56
60996	CID4513_Cancer_TN	4371	GW.843682X + YM.201636	-0.0724145226032953	-0.138074087625819	-0.00612122407311221	0.0275589042051812	0.0630273036205693	3154.96
60997	CID4513_Cancer_TN	4372	WH.4025 + XMD.1185H	-0.0724142505700854	-0.138073819372083	-0.00612095061612919	0.0275594885235372	0.0630273036205693	6105.76
60998	CID4513_Cancer_TN	4373	NU.7441 + pelitinib	-0.0724112733177329	-0.138070883483342	-0.00611795778201882	0.0275658842606923	0.0630292023525824	6098.8
60999	CID4513_Cancer_TN	4374	MGCD.265 + palbociclib	-0.0723725690371501	-0.138032716824713	-0.0060790510466581	0.0276491452258275	0.0632068166496763	2735.36
61000	CID4513_Cancer_TN	4375	MK.2206 + SB.216763	-0.0723607053666083	-0.138021017907482	-0.00606712535968694	0.0276747097711303	0.0632524900419881	6142.08
61001	CID4513_Cancer_TN	4376	AZD.6482 + BMS.777607	-0.0723202933219858	-0.137981166935997	-0.00602650220571793	0.0277619448504665	0.0634006907504603	6414.36
61002	CID4513_Cancer_TN	4377	MLN.8054 + WH.4025	-0.0723074624222534	-0.137968514133568	-0.00601360432413807	0.0277896916181399	0.0634512616079505	8473.96
61003	CID4513_Cancer_TN	4378	GSK.461364 + NVP.BGJ398	-0.0722845814067117	-0.13794595066121	-0.00599060391631914	0.027839230967001	0.0635463015369336	5042.36
61004	CID4513_Cancer_TN	4379	MK.1775 + MLN.8054	-0.0722830549981451	-0.137944445433746	-0.00598906954550597	0.0278425384747253	0.0635463015369336	4893.64
61005	CID4513_Cancer_TN	4380	JW.7.24.1 + saracatinib	-0.0722358270103196	-0.137897872651957	-0.00594159535528752	0.0279450420026749	0.0637673988878285	5596.2
61006	CID4513_Cancer_TN	4381	BX.912 + erlotinib	-0.0722280891767943	-0.137890242139705	-0.00593381721245378	0.0279618671093433	0.0637832895376202	6284.72
61007	CID4513_Cancer_TN	4382	AT7867 + buparlisib	-0.0722150769215886	-0.137877410342736	-0.00592073718956494	0.0279901805503829	0.063799560220253	4497.56
61008	CID4513_Cancer_TN	4383	MK.1775 + QL.XI.92	-0.0722136563037148	-0.137876009425124	-0.00591930917450229	0.0279932731743742	0.063799560220253	5673.92
61009	CID4513_Cancer_TN	4384	PF.562271 + PHA.665752	-0.072211223117782	-0.137873609980518	-0.00591686331954437	0.0279985707986452	0.063799560220253	4968.68
61010	CID4513_Cancer_TN	4385	A.443644 + XMD.132	-0.0721915007100661	-0.137854161037725	-0.00589703825117577	0.0280415430180953	0.0638846257654254	6580.04
61011	CID4513_Cancer_TN	4386	PF.562271 + SU.11274	-0.0721655517644353	-0.137828571815161	-0.00587095431340925	0.0280981683992941	0.0640007556560751	4881.52
61012	CID4513_Cancer_TN	4387	JWE.035 + WZ.3105	-0.0721559701502652	-0.137819123006103	-0.00586132287637551	0.0281191021060189	0.0640355582848712	4932.56
61013	CID4513_Cancer_TN	4388	foretinib + GSK.1070916	-0.0721201675572545	-0.137783816545983	-0.00582533422444494	0.0281974416466451	0.0642006329775486	4686.76
61014	CID4513_Cancer_TN	4389	GSK.690693 + SB.239063	-0.072112837773544	-0.137776588313855	-0.00581796637049176	0.0282135030590677	0.0642006329775486	5748.96
61015	CID4513_Cancer_TN	4390	PHA.793887 + sunitinib	-0.0721018657674123	-0.13776576830795	-0.00580693739019074	0.0282375602122673	0.0642407331064538	4764.48
61016	CID4513_Cancer_TN	4391	A.443644 + doramapimod	-0.0720847579011024	-0.137748897413478	-0.00578974072030343	0.0282751060248064	0.0643132307151902	7645.24
61017	CID4513_Cancer_TN	4392	PF.431396 + XMD.1185H	-0.07207309069899	-0.137737391799282	-0.00577801297852327	0.0283007360971436	0.064358601666697	2109.8
61018	CID4513_Cancer_TN	4393	AZD.7762 + HG.6.64.01	-0.0720607887527212	-0.137725260212789	-0.00576564721873008	0.028327782194758	0.0644071739320687	7342.72
61019	CID4513_Cancer_TN	4394	PI.103 + pyrazolanthrone	-0.0720161299674334	-0.137681219705571	-0.00572075694663818	0.0284261524487753	0.0645919294707826	4811.36
61020	CID4513_Cancer_TN	4395	GW.843682X + HG.5.88.01	-0.0720080747618299	-0.137673275992535	-0.00571266001568276	0.0284439269532456	0.064619352606922	3464.76
61021	CID4513_Cancer_TN	4396	GW.5074 + XMD.1185H	-0.0719983571310549	-0.137663692852807	-0.00570289205988919	0.0284653824625321	0.0646551256293976	3151.04
61022	CID4513_Cancer_TN	4397	JNK.9L + ZSTK.474	-0.0719788614176805	-0.137644466921101	-0.0056832954215646	0.0285084689277965	0.0647400061374164	4205.72
61023	CID4513_Cancer_TN	4398	ABT.737 + GSK.690693	-0.0719760957467135	-0.13764173951748	-0.00568051543746132	0.0285145857339583	0.0647409148831351	4454.16
61024	CID4513_Cancer_TN	4399	GSK.1059615 + ibrutinib	-0.071970957341638	-0.137636672207561	-0.00567535044239436	0.0285259532883023	0.0647537424313537	6599.8
61025	CID4513_Cancer_TN	4400	AS.601245 + GSK.1059615	-0.0719459000604174	-0.137611961570527	-0.00565016354654478	0.0285814426871297	0.0648537043541863	7936.68
61026	CID4513_Cancer_TN	4401	SB.216763 + XMD.1150	-0.0719313009448207	-0.137597564382433	-0.00563548895240018	0.0286138152295214	0.0649011531092189	2388.6
61027	CID4513_Cancer_TN	4402	GW.5074 + THZ.2.98.01	-0.071889694976666	-0.137556533734536	-0.00559366803483933	0.0287062466338012	0.0650977659446933	6348.68
61028	CID4513_Cancer_TN	4403	BIX.02189 + PI.103	-0.0718737205820639	-0.137540780171273	-0.00557761117314642	0.028741803327379	0.0651653498863999	5165.84
61029	CID4513_Cancer_TN	4404	MLN.8054 + YM.201636	-0.0718096869870505	-0.137477631448421	-0.00551324735076321	0.028884713180364	0.0654631532454718	5248.08
61030	CID4513_Cancer_TN	4405	pelitinib + PF.562271	-0.0717911131639985	-0.137459314194804	-0.00549457784350584	0.0289262802441053	0.0655442424498784	5619.96
61031	CID4513_Cancer_TN	4406	BI.2536 + MK.1775	-0.0717643632316941	-0.137432933693665	-0.00546769018847137	0.0289862352653871	0.0656669562673553	3333.6
61032	CID4513_Cancer_TN	4407	AZD.1480 + XMD.16144	-0.0717571241257203	-0.137425794547679	-0.00546041382825113	0.0290024787305169	0.0656906143246208	5072.84
61033	CID4513_Cancer_TN	4408	brivanib + trametinib	-0.0717455324883884	-0.137414362957329	-0.00544876255208096	0.0290285049125851	0.0657217413400268	5520.72
61034	CID4513_Cancer_TN	4409	dasatinib + SU.11274	-0.0717432504320166	-0.137412112407494	-0.00544646875667664	0.0290336310749805	0.0657217413400268	6933.96
61035	CID4513_Cancer_TN	4410	AZ.628 + AZD.8330	-0.0716905968929497	-0.137360185625645	-0.00539354455844894	0.0291521224539988	0.0659767759375573	6763.24
61036	CID4513_Cancer_TN	4411	PF.431396 + sunitinib	-0.0716668544389101	-0.137336770761792	-0.00536968018068455	0.0292056881748944	0.0660847989172186	3318.08
61037	CID4513_Cancer_TN	4412	NU.7441 + Y.39983	-0.0716315505734507	-0.137301953871183	-0.00533419516024953	0.0292854941135427	0.0662521415972576	7899.64
61038	CID4513_Cancer_TN	4413	BI.2536 + NVP.BGJ398	-0.0716226792682176	-0.137293204909547	-0.00532527835987418	0.0293055775144209	0.0662843350011617	4384.44
61039	CID4513_Cancer_TN	4414	JWE.035 + PD.0325901	-0.0716054051593906	-0.137276168997437	-0.00530791569365341	0.0293447176418962	0.0663596100827624	3596.16
61040	CID4513_Cancer_TN	4415	BMS.509744 + sunitinib	-0.0715885995522027	-0.137259595089403	-0.00529102396925283	0.0293828393086556	0.0664325524397135	3286.6
61041	CID4513_Cancer_TN	4416	XMD.1185H + XMD.16144	-0.0715817684960436	-0.137252858202604	-0.00528415791943007	0.0293983469607258	0.0664543471717005	2398
61042	CID4513_Cancer_TN	4417	AT7867 + NVP.AUY922	-0.0715780204829298	-0.137249161855054	-0.00528039070890882	0.0294068585701674	0.0664603219531322	4990.96
61043	CID4513_Cancer_TN	4418	sirolimus + TAK.715	-0.0715691642906528	-0.137240427736237	-0.00527148916249251	0.0294269790892072	0.0664925255756727	5946.2
61044	CID4513_Cancer_TN	4419	neratinib + PD.0325901	-0.0715565600852619	-0.137227997249186	-0.00525882042683669	0.0294556351639523	0.0665350755761069	5309
61045	CID4513_Cancer_TN	4420	VX.745 + WZ.4.145	-0.0715557137597201	-0.137227162587444	-0.0052579697690899	0.0294575601711788	0.0665350755761069	6298.36
61046	CID4513_Cancer_TN	4421	XMD.1150 + Y.27632	-0.071551935520694	-0.137223436417815	-0.00525417219103347	0.0294661552712842	0.0665412180353527	4300.64
61047	CID4513_Cancer_TN	4422	dasatinib + SB.216763	-0.0715407065943086	-0.137212362230707	-0.00524288580033684	0.0294917126221636	0.0665856549932222	7258
61048	CID4513_Cancer_TN	4423	WH.4023 + XMD.16144	-0.0715267271099123	-0.137198575366481	-0.00522883479918366	0.0295235569199519	0.0666442659195646	6135.88
61049	CID4513_Cancer_TN	4424	NVP.TAE684 + SAR.245409	-0.0715209992995488	-0.13719292647098	-0.00522307769383941	0.0295366130004297	0.0666604508230105	7045.36
61050	CID4513_Cancer_TN	4425	ABT.737 + JW.7.24.1	-0.0714890656233007	-0.137161432682409	-0.00519098077283037	0.0296094941429492	0.0668116200774854	3726.6
61051	CID4513_Cancer_TN	4426	masitinib + palbociclib	-0.0714408855192406	-0.137113916009942	-0.00514255463090011	0.0297197461607085	0.067045716281596	3320.36
61052	CID4513_Cancer_TN	4427	GSK.1070916 + SAR.245408	-0.0714385581240006	-0.137111620654874	-0.00514021535839169	0.0297250809227279	0.067045716281596	4938.64
61053	CID4513_Cancer_TN	4428	PD.173074 + Y.39983	-0.0714316212771488	-0.137104779300196	-0.00513324311541445	0.0297409861617162	0.0670682334291987	4943.4
61054	CID4513_Cancer_TN	4429	WZ.3105 + XMD.16144	-0.0714187903774163	-0.137092125013265	-0.00512034676140562	0.0297704249113229	0.0671212546527438	4936.72
61055	CID4513_Cancer_TN	4430	JNJ.38877605 + WZ.4.145	-0.0713789375121697	-0.137052820571943	-0.00508029073534099	0.0298620214344884	0.0673143695751554	3537.44
61056	CID4513_Cancer_TN	4431	QL.XI.92 + TPCA.1	-0.0713630537953042	-0.137037155376716	-0.0050643261062052	0.0298985954089232	0.0673834015932448	6250.44
61057	CID4513_Cancer_TN	4432	GSK.1059615 + rondual.kinase.inhibitor	-0.0713603334632054	-0.137034472466531	-0.00506159192001882	0.0299048631220513	0.0673841175601335	3848.76
61058	CID4513_Cancer_TN	4433	BX.912 + serdemetan	-0.0713408377498311	-0.137015244915347	-0.00504199694802547	0.0299498147418788	0.0674719816892337	5987.4
61059	CID4513_Cancer_TN	4434	fostamatinib + WH.4025	-0.0713134379604142	-0.136988221924488	-0.00501445774399015	0.0300130889451251	0.0676010804104101	7592.64
61060	CID4513_Cancer_TN	4435	PD.184352 + SGX523	-0.0713068487115528	-0.136981723275592	-0.00500783498295106	0.0300283225654197	0.0676219433393077	3821.12
61061	CID4513_Cancer_TN	4436	BMS.345541 + PF.431396	-0.0712991108780275	-0.136974091827469	-0.00500005780310087	0.030046220057616	0.0676487956565609	3486.92
61062	CID4513_Cancer_TN	4437	selumetinib + VX.745	-0.071272194703206	-0.136947545655206	-0.00497300482394617	0.0301085480808892	0.0677756523585909	8208.56
61063	CID4513_Cancer_TN	4438	MLN.8054 + WZ.3105	-0.0712657565839056	-0.13694119602338	-0.00496653399659932	0.0301234728424279	0.0677957730406392	5653.12
61064	CID4513_Cancer_TN	4439	nintedanib + sunitinib	-0.0712410771265875	-0.136916855718049	-0.00494172920987156	0.0301807432465901	0.0679111697332869	6373.52
61065	CID4513_Cancer_TN	4440	dasatinib + HY.11007	-0.0712007859856138	-0.136877118098748	-0.00490123363417639	0.0302744423925934	0.0681084743933492	8213.68
61066	CID4513_Cancer_TN	4441	SAR.245408 + XMD.1150	-0.0711900406738237	-0.136866520370876	-0.00489043383807795	0.0302994732835321	0.0681512482494541	2528.8
61067	CID4513_Cancer_TN	4442	BX.912 + THZ.2.98.01	-0.0711616887681723	-0.136838557798725	-0.00486193824778881	0.0303656034533111	0.0682728725647703	6784.04
61068	CID4513_Cancer_TN	4443	GSK.461364 + TPCA.1	-0.0711467571675414	-0.13682383119946	-0.00484693101857642	0.0304004808091369	0.0683241605801698	3849.24
61069	CID4513_Cancer_TN	4444	pazopanib + ponatinib	-0.0711383543639475	-0.136815543748242	-0.00483848566790065	0.0304201232507171	0.0683477710667889	6118.4
61070	CID4513_Cancer_TN	4445	BMS.345541 + linifanib	-0.0711370999885908	-0.136814306591966	-0.00483722494190246	0.0304230564192214	0.0683477710667889	5127.92
61071	CID4513_Cancer_TN	4446	AS.605240 + PF.431396	-0.0711244051054633	-0.136801785962701	-0.00482446579908194	0.0304527551499727	0.068400922664308	5137.2
61072	CID4513_Cancer_TN	4447	AZD.7762 + erlotinib	-0.0711152768799764	-0.13679278302107	-0.00481529138115749	0.0304741253150764	0.06842353035979	6477.84
61073	CID4513_Cancer_TN	4448	foretinib + sirolimus	-0.0711149443949421	-0.13679245509915	-0.00481495721382787	0.030474903941261	0.06842353035979	4365.72
61074	CID4513_Cancer_TN	4449	AZD.8330 + YM.201636	-0.0711053778937282	-0.136783019885019	-0.00480534231473148	0.0304973144487981	0.068460274753744	5337.12
61075	CID4513_Cancer_TN	4450	NVP.TAE684 + SB.216763	-0.071070678546513	-0.136748796638657	-0.00477046752293442	0.0305787198551341	0.0686294099007915	6507.28
61076	CID4513_Cancer_TN	4451	PD.0325901 + XMD.885	-0.071056018979092	-0.136734338164295	-0.00475573388322314	0.0306131674562746	0.0686925209526469	2527.12
61077	CID4513_Cancer_TN	4452	CYT387 + GSK.1070916	-0.0710526034510125	-0.136730969484806	-0.00475230110119828	0.0306211981697247	0.0686925209526469	5236.6
61078	CID4513_Cancer_TN	4453	GSK.461364 + tivantinib	-0.0710509712517532	-0.136729359672832	-0.00475066065724259	0.0306250364935907	0.0686925209526469	2881.8
61079	CID4513_Cancer_TN	4454	GSK.1070916 + rondual.kinase.inhibitor	-0.071044276212199	-0.136722756458977	-0.00474393180289899	0.0306407850461588	0.0687142357718313	2890.6
61080	CID4513_Cancer_TN	4455	AZD.1480 + MK.1775	-0.0710253396782005	-0.136704079617081	-0.00472489965822198	0.0306853665197269	0.0688005891577722	5441.52
61081	CID4513_Cancer_TN	4456	erlotinib + sirolimus	-0.0710055719316163	-0.136684582911881	-0.00470503215540242	0.030731964195652	0.0688505429309117	4118.88
61082	CID4513_Cancer_TN	4457	linifanib + PD.173074	-0.0709922423043324	-0.136671436022312	-0.00469163529084608	0.03076341979701	0.0689020673901201	5040.2
61083	CID4513_Cancer_TN	4458	MLN.8054 + XMD.16144	-0.0709906705568976	-0.136669885820656	-0.00469005561677535	0.0307671306659459	0.0689020673901201	4100
61084	CID4513_Cancer_TN	4459	dasatinib + GSK.1904529A	-0.0709763737004231	-0.136655784933134	-0.00467568667359545	0.0308009029239389	0.0689640620034812	6883.6
61085	CID4513_Cancer_TN	4460	AZD.1480 + nintedanib	-0.0709566210667949	-0.136636303007748	-0.00465583448953078	0.0308476151807604	0.0690549993916015	7619.52
61086	CID4513_Cancer_TN	4461	celastrol + PHA.793887	-0.0709485205223231	-0.136628313465891	-0.00464769313458888	0.0308667894022166	0.0690842667944866	2357.32
61087	CID4513_Cancer_TN	4462	AZD.7762 + rondual.kinase.inhibitor	-0.0709336191476044	-0.136613616263965	-0.00463271670983393	0.0309020880648602	0.0691479645737116	4801.48
61088	CID4513_Cancer_TN	4463	QL.XI.92 + WH.4025	-0.0709313522041888	-0.136611380378785	-0.00463043835167651	0.0309074610748016	0.0691479645737116	8053.84
61089	CID4513_Cancer_TN	4464	AZ.628 + KIN001.244	-0.0709237352743123	-0.136603867799679	-0.00462278307330951	0.0309255202534484	0.0691747021272571	5676.8
61090	CID4513_Cancer_TN	4465	BMS.777607 + selumetinib	-0.0709191711615688	-0.13659936621096	-0.00461819598563038	0.0309363457603426	0.0691852519225672	7296.8
61091	CID4513_Cancer_TN	4466	GSK.461364 + WH.4025	-0.0709165415072067	-0.136596772579142	-0.0046155530953206	0.0309425844474495	0.0691855417309705	6728.96
61092	CID4513_Cancer_TN	4467	JWE.035 + WH.4025	-0.0709035141390449	-0.136583923654212	-0.00460246016962989	0.0309735069510553	0.0692352079774044	7114.08
61093	CID4513_Cancer_TN	4468	THZ.2.98.01 + XMD.16144	-0.0708958669832562	-0.136576381235548	-0.00459477454170366	0.0309916710085694	0.0692542766716749	5287.6
61094	CID4513_Cancer_TN	4469	BMS.509744 + celastrol	-0.070811687817756	-0.136493354503105	-0.00451017239623887	0.0311922232821818	0.0696886819235961	963.88
61095	CID4513_Cancer_TN	4470	AT7867 + sunitinib	-0.0708038290805818	-0.136485603306843	-0.00450227421924931	0.0312110029143225	0.0697070902378722	5567.8
61096	CID4513_Cancer_TN	4471	JWE.035 + KIN001.244	-0.0708030885457327	-0.136484872905242	-0.00450152996838253	0.0312127730327815	0.0697070902378722	3787.28
61097	CID4513_Cancer_TN	4472	WH.4023 + XMD.885	-0.0707993254196628	-0.136481161271514	-0.00449774796001084	0.0312217694535871	0.0697134343576251	4584.8
61098	CID4513_Cancer_TN	4473	pelitinib + sirolimus	-0.0707924187987232	-0.136474349151801	-0.00449080668853691	0.0312382867368639	0.069736565601219	4344.8
61099	CID4513_Cancer_TN	4474	PF.04217903 + XMD.16144	-0.0707891544002047	-0.136471129416908	-0.00448752591474651	0.0312460961976979	0.0697402521558788	3641.64
61100	CID4513_Cancer_TN	4475	NVP.TAE684 + pazopanib	-0.0707737694108906	-0.136455954906927	-0.00447206376859754	0.0312829244172281	0.0697956675032152	5077.44
61101	CID4513_Cancer_TN	4476	BI.2536 + neratinib	-0.0707736333942857	-0.136455820751004	-0.00447192707000085	0.0312832501762755	0.0697956675032152	4598.36
61102	CID4513_Cancer_TN	4477	celastrol + KIN001.242	-0.070746399847386	-0.136428959705418	-0.00444455702311695	0.0313485329409028	0.069913772263829	2517.68
61103	CID4513_Cancer_TN	4478	TG.101348 + XMD.885	-0.0707272215060898	-0.136410043628124	-0.00442528261574776	0.0313945762003159	0.0699602859157983	3311.04
61104	CID4513_Cancer_TN	4479	PD.184352 + SB.525334	-0.0707248487719815	-0.136407703337848	-0.00442289799982078	0.0314002766719649	0.0699602859157983	4952.2
61105	CID4513_Cancer_TN	4480	GSK.1059615 + TAK.715	-0.0706768802493069	-0.136360390560645	-0.00437468942935699	0.0315157108696193	0.0701711768830131	7661.2
61106	CID4513_Cancer_TN	4481	GSK.1070916 + TAK.715	-0.070673268252798	-0.136356827929185	-0.00437105936989277	0.0315244176779353	0.0701711768830131	6601.2
61107	CID4513_Cancer_TN	4482	PD.173074 + PHA.793887	-0.0706727695252465	-0.136356336017595	-0.0043705581484304	0.0315256200350534	0.0701711768830131	3985.16
61108	CID4513_Cancer_TN	4483	BIX.02189 + XMD.1150	-0.0706726486215977	-0.136356216766295	-0.00437043664020211	0.0315259115214808	0.0701711768830131	3405.72
61109	CID4513_Cancer_TN	4484	HG.6.64.01 + QL.XI.92	-0.0706650316917212	-0.136348703930589	-0.00436278162576719	0.0315442798197182	0.0701982646803514	8155.36
61110	CID4513_Cancer_TN	4485	erlotinib + PF.562271	-0.0705851597187107	-0.136269923045623	-0.0042825107618105	0.0317374443707633	0.070614254911374	5306.08
61111	CID4513_Cancer_TN	4486	THZ.2.98.01 + XMD.885	-0.0705655582146436	-0.136250589180198	-0.00426281149587608	0.0317850036360448	0.070706180746063	3741.32
61112	CID4513_Cancer_TN	4487	AZD.1480 + YM.201636	-0.0705482689928604	-0.13623353598366	-0.0042454360873709	0.0318270032193459	0.0707857053140402	5640.36
61113	CID4513_Cancer_TN	4488	CHIR.99021 + palbociclib	-0.0705436595412486	-0.136228989451786	-0.00424080366441547	0.0318382086782639	0.0707954069156685	3832.64
61114	CID4513_Cancer_TN	4489	GSK.1059615 + KIN001.220	-0.0705413321460086	-0.136226693824806	-0.00423846467161093	0.0318438677994186	0.0707954069156685	6463.76
61115	CID4513_Cancer_TN	4490	KIN001.055 + PF.562271	-0.0705369947276067	-0.136222415609005	-0.00423410564150198	0.0318544166408982	0.0708049594618592	6889.92
61116	CID4513_Cancer_TN	4491	fostamatinib + TPCA.1	-0.070526294754685	-0.136211861672441	-0.00422335236545759	0.0318804523584117	0.0708489252274357	6779.12
61117	CID4513_Cancer_TN	4492	buparlisib + NVP.BGJ398	-0.0705192672300965	-0.13620493005345	-0.00421628984080503	0.0318975619959736	0.0708730409268983	4986.76
61118	CID4513_Cancer_TN	4493	BMS.777607 + JW.7.24.1	-0.0705001946794931	-0.136186117756164	-0.00419712233411558	0.0319440367986223	0.0709623806874064	4587.64
61119	CID4513_Cancer_TN	4494	dovitinib + sunitinib	-0.0704730669232861	-0.13615936008848	-0.00416985960147765	0.0320102398523457	0.0710815620250617	4229.04
61120	CID4513_Cancer_TN	4495	FR.180204 + NU.7441	-0.0704404985028816	-0.136127235853885	-0.00413712926435538	0.032089875465452	0.0712444304344725	5941.8
61121	CID4513_Cancer_TN	4496	NVP.BGJ398 + WZ.3105	-0.0704325490879708	-0.136119394836441	-0.00412914034981011	0.0321093389258458	0.0712708747051562	5855.08
61122	CID4513_Cancer_TN	4497	dovitinib + HG.5.88.01	-0.0704213050486293	-0.136108304105699	-0.00411784045471505	0.0321368862392099	0.0713068645491873	4965.28
61123	CID4513_Cancer_TN	4498	MLN.8054 + XMD.1185H	-0.07039934592341	-0.136086644338104	-0.00409577229443626	0.0321907432688215	0.071412373657082	3692.04
61124	CID4513_Cancer_TN	4499	AZD.1480 + PF.04217903	-0.0703829332530809	-0.136070455372384	-0.00407927817139077	0.0322310474531365	0.0714698354421155	6084.72
61125	CID4513_Cancer_TN	4500	AZD.1480 + MLN.8054	-0.0703810894724362	-0.136068636720267	-0.004077425242695	0.0322355778753489	0.0714698354421155	6688.64
61126	CID4513_Cancer_TN	4501	KIN001.055 + sunitinib	-0.0703646616891509	-0.136052432808506	-0.00406091597187451	0.0322759672509993	0.0715453766133426	7183.84
61127	CID4513_Cancer_TN	4502	trametinib + Y.27632	-0.0703492464739247	-0.136037227633953	-0.00404542432467421	0.0323139064880981	0.0716132385838608	6183.72
61128	CID4513_Cancer_TN	4503	KIN001.244 + PD.0325901	-0.0702997062038152	-0.135988362167371	-0.00399563863866499	0.0324360911844492	0.0718581245430139	3932.6
61129	CID4513_Cancer_TN	4504	BI.2536 + KIN001.244	-0.0702581304615727	-0.135947352494656	-0.00395385718940423	0.0325389371469428	0.072057775359626	3476.76
61130	CID4513_Cancer_TN	4505	CP466722 + CYT387	-0.0702447252695083	-0.135934129771382	-0.00394038572094821	0.0325721569826838	0.0721172390672324	3046.84
61131	CID4513_Cancer_TN	4506	KIN001.220 + PI.103	-0.0702411888377799	-0.135930641472953	-0.00393683180881728	0.0325809255604871	0.0721225531611643	5134
61132	CID4513_Cancer_TN	4507	buparlisib + YM.201636	-0.0701746464920533	-0.135865004511253	-0.00386996085991125	0.0327462939242342	0.0724744535258846	3563.56
61133	CID4513_Cancer_TN	4508	sunitinib + TPCA.1	-0.0701654427017858	-0.135855925903586	-0.00386071166564814	0.0327692232070586	0.0725110302500858	5062.2
61134	CID4513_Cancer_TN	4509	WZ.3105 + XMD.885	-0.0701324964574788	-0.135823427677339	-0.00382760298442682	0.0328514142943973	0.0726751083339721	4145
61135	CID4513_Cancer_TN	4510	A.443644 + OSI.930	-0.0701305771120535	-0.135821534427691	-0.00382567418041464	0.0328562079178752	0.0726751083339721	7063.28
61136	CID4513_Cancer_TN	4511	SB.239063 + WZ.4.145	-0.0701274033912717	-0.135818403856354	-0.00382248482053195	0.032864135693624	0.0726784488830876	6036
61137	CID4513_Cancer_TN	4512	AZ.628 + NVP.TAE684	-0.0701065323988918	-0.135797816590265	-0.00380151101604978	0.0329163109996688	0.0727658330794127	7955.96
61138	CID4513_Cancer_TN	4513	fostamatinib + HG.6.64.01	-0.0701064568341113	-0.13579774205263	-0.00380143507913736	0.032916500032303	0.0727658330794127	8006.56
61139	CID4513_Cancer_TN	4514	CYT387 + trametinib	-0.0701037818408809	-0.135795103419902	-0.00379874691293061	0.0329231923853722	0.0727664234512765	5021.24
61140	CID4513_Cancer_TN	4515	MK.2206 + rondual.kinase.inhibitor	-0.0700889560309427	-0.135780479116526	-0.00378384811081952	0.0329603049898213	0.072834234928727	4810.8
61141	CID4513_Cancer_TN	4516	GSK.1904529A + trametinib	-0.0700667550984257	-0.1357585798768	-0.00376153793110119	0.0330159461742375	0.0729245525131955	3938.24
61142	CID4513_Cancer_TN	4517	fostamatinib + serdemetan	-0.0700666039688646	-0.135758430800748	-0.00376138605808221	0.0330163252182746	0.0729245525131955	6560.04
61143	CID4513_Cancer_TN	4518	HG.5.88.01 + THZ.2.98.01	-0.0700649415436932	-0.13575679096398	-0.00375971545507515	0.0330204949481383	0.0729245525131955	6857.6
61144	CID4513_Cancer_TN	4519	AZD.5438 + GSK.2126458	-0.0700553599295231	-0.135747339534135	-0.00375008671404849	0.0330445365277898	0.0729634190246089	4836.04
61145	CID4513_Cancer_TN	4520	KIN001.242 + NVP.AUY922	-0.0700490427138716	-0.13574110814325	-0.00374373843410315	0.0330603954663311	0.072984206365731	4993.16
61146	CID4513_Cancer_TN	4521	AS.605240 + SU.11274	-0.0699839360989748	-0.135676885754462	-0.00367831197513053	0.033224220470368	0.0733172830917609	6256.32
61147	CID4513_Cancer_TN	4522	AZD.1480 + QL.XI.92	-0.0699783896440846	-0.13567141460158	-0.00367273829885322	0.0332382087835479	0.0733338621612469	6913.92
61148	CID4513_Cancer_TN	4523	HG.6.64.01 + NU.7441	-0.0698888151532552	-0.135583055673057	-0.00358272475684527	0.0334648158833116	0.0738050710571575	7669.68
61149	CID4513_Cancer_TN	4524	NU.7441 + PHA.665752	-0.0698732790343801	-0.135567730279296	-0.00356711259671255	0.0335042534042195	0.073877661565963	5810.16
61150	CID4513_Cancer_TN	4525	AZ.628 + GW.843682X	-0.0698450631453337	-0.135539897017824	-0.00353875868815791	0.0335759792830165	0.0739836258457212	4373.8
61151	CID4513_Cancer_TN	4526	PD.184352 + XMD.1527	-0.069844095916143	-0.135538942903112	-0.00353778672960467	0.0335784403396916	0.0739836258457212	4386.28
61152	CID4513_Cancer_TN	4527	PHA.793887 + XMD.1150	-0.0698284388936191	-0.135523498154272	-0.00352205316795217	0.0336183001293619	0.07405704123031	3317.52
61153	CID4513_Cancer_TN	4528	QL.XI.92 + TGX.221	-0.0697756644509034	-0.135471438978015	-0.00346902097994491	0.033752951533027	0.0743102986219928	6558.12
61154	CID4513_Cancer_TN	4529	BI.2536 + MLN.8054	-0.0697445015354166	-0.135440698251703	-0.00343770604292241	0.0338326782018796	0.0744670119791083	3918.24
61155	CID4513_Cancer_TN	4530	GW.5074 + WZ.3105	-0.0697427030936402	-0.135438924171009	-0.0034358988318063	0.0338372842070191	0.0744670119791083	5415.16
61156	CID4513_Cancer_TN	4531	HG.5.113.01 + tivantinib	-0.0697285120278584	-0.135424925317813	-0.00342163858449466	0.0338736478517519	0.0745325552595862	2612.28
61157	CID4513_Cancer_TN	4532	GDC.0879 + NVP.TAE684	-0.0696549723834555	-0.135352381319756	-0.00334774086586407	0.0340626229988613	0.0749192475164312	5506.04
61158	CID4513_Cancer_TN	4533	BI.2536 + TPCA.1	-0.0696444386530509	-0.135341990146865	-0.00333715590463251	0.034089765101909	0.0749643863648776	3674.56
61159	CID4513_Cancer_TN	4534	PF.431396 + TG.101348	-0.0696231142719879	-0.135320954313599	-0.00331572785786904	0.034144767814944	0.0750707620858554	3495
61160	CID4513_Cancer_TN	4535	TG.101348 + XMD.16144	-0.0696148928238673	-0.135312844097002	-0.00330746645851319	0.0341659938973963	0.075088274963713	4369.64
61161	CID4513_Cancer_TN	4536	pelitinib + trametinib	-0.0696104798406849	-0.135308490815345	-0.00330303203465088	0.0341773919524213	0.0750987512342202	4569.68
61162	CID4513_Cancer_TN	4537	BMS.345541 + PHA.793887	-0.0695714279621117	-0.135269967143836	-0.00326379053439217	0.0342783984063899	0.075291478268496	3934.72
61163	CID4513_Cancer_TN	4538	KIN001.266 + ponatinib	-0.0695621637200198	-0.135260828178681	-0.0032544813384874	0.0343023974172133	0.0753295812972544	8260.8
61164	CID4513_Cancer_TN	4539	nintedanib + WZ.3105	-0.069523731472647	-0.135222915517067	-0.00321586272518906	0.0344021092588735	0.0755339060404697	6094.88
61165	CID4513_Cancer_TN	4540	PD.0325901 + Y.39983	-0.0694998832279146	-0.135199389592564	-0.00319189893482373	0.0344641073735173	0.075640700776179	4523.76
61166	CID4513_Cancer_TN	4541	BI.2536 + JWE.035	-0.0694405044233813	-0.135140812998614	-0.00313223276864695	0.0346188882217603	0.075965686710218	3108.84
61167	CID4513_Cancer_TN	4542	AT7867 + GW.843682X	-0.0694330990748903	-0.135133507664538	-0.00312479161534317	0.0346382330209139	0.0759934112673091	3083.12
61168	CID4513_Cancer_TN	4543	AZ.628 + GSK.461364	-0.0694265098260289	-0.135127007402089	-0.00311817051367943	0.034655453693834	0.076016465830461	5441.36
61169	CID4513_Cancer_TN	4544	HG.6.64.01 + lapatinib	-0.0693909490403158	-0.13509192675965	-0.00308243792546596	0.0347485161010497	0.076191083222534	7386.4
61170	CID4513_Cancer_TN	4545	AZD.8330 + tivantinib	-0.0693560985635396	-0.13505754667571	-0.00304741924214756	0.0348399262877774	0.076361944108589	4586.2
61171	CID4513_Cancer_TN	4546	HY.11007 + PD.0325901	-0.0693434490192804	-0.135045067829008	-0.00303470868483071	0.0348731557647818	0.0763982202628064	5307.24
61172	CID4513_Cancer_TN	4547	AS.601245 + MK.2206	-0.0693408344778744	-0.135042488566576	-0.00303208153527342	0.0348800273524066	0.0763982202628064	7856.8
61173	CID4513_Cancer_TN	4548	THZ.2.98.01 + WH.4025	-0.0693394289729567	-0.135041102026288	-0.00303066925294174	0.0348837218042759	0.0763982202628064	8259.88
61174	CID4513_Cancer_TN	4549	TGX.221 + WZ.3105	-0.0693367388667701	-0.135038448217278	-0.00302796617566816	0.0348907938359734	0.0763982202628064	5393.96
61175	CID4513_Cancer_TN	4550	AZD.1480 + ruxolitinib	-0.0693357867505356	-0.135037508947571	-0.00302700946877541	0.0348932971512573	0.0763982202628064	6146.24
61176	CID4513_Cancer_TN	4551	saracatinib + WZ.4.145	-0.069334396358574	-0.135036137315406	-0.0030256123732136	0.0348969530613243	0.0763982202628064	6600.04
61177	CID4513_Cancer_TN	4552	nilotinib + NU.7441	-0.0693231976581008	-0.135025089703676	-0.00301435968905115	0.0349264109410054	0.0764331601752436	5166.4
61178	CID4513_Cancer_TN	4553	pazopanib + PD.173074	-0.0692781761618665	-0.134980675456043	-0.00296912133473093	0.0350450527747315	0.0766779796510498	2872.32
61179	CID4513_Cancer_TN	4554	neratinib + TG.101348	-0.0692666147504468	-0.13496926994199	-0.00295750427847597	0.035075575082601	0.076729937765203	7008.04
61180	CID4513_Cancer_TN	4555	AZ.628 + ruxolitinib	-0.0692210491877928	-0.134924318628838	-0.00291171958397685	0.0351960895847021	0.076978701148465	7354.4
61181	CID4513_Cancer_TN	4556	ponatinib + Y.27632	-0.069216439736181	-0.134919771300172	-0.00290708798028259	0.0352083005649757	0.07699053946676	8927.6
61182	CID4513_Cancer_TN	4557	celastrol + SU.11274	-0.0691847780931428	-0.13488853629569	-0.00287527425474198	0.0352922735867654	0.0771592660946173	1472.4
61183	CID4513_Cancer_TN	4558	buparlisib + linifanib	-0.0691688339244529	-0.134872806924188	-0.00285925355116899	0.0353346252812247	0.077236948718369	4614.44
61184	CID4513_Cancer_TN	4559	MK.1775 + THZ.2.98.01	-0.0691535244999194	-0.134857703714511	-0.00284387067067168	0.0353753316783713	0.0773110056459966	6238.2
61185	CID4513_Cancer_TN	4560	brivanib + dasatinib	-0.0691504414568741	-0.13485466219574	-0.00284077283871131	0.035383534046506	0.0773140117840403	8239.4
61186	CID4513_Cancer_TN	4561	FR.180204 + trametinib	-0.0691379581551321	-0.134842347013941	-0.00282822966937132	0.0354167621598521	0.0773567659518467	4384.04
61187	CID4513_Cancer_TN	4562	AZD.8330 + TGX.221	-0.0691111931098716	-0.134815942360818	-0.0028013363342494	0.0354880950941888	0.0774826830425463	5590.68
61188	CID4513_Cancer_TN	4563	CP466722 + MGCD.265	-0.0691086239073339	-0.134813407747761	-0.00279875482208956	0.0354949488445727	0.077482709264608	2258.16
61189	CID4513_Cancer_TN	4564	ABT.737 + WZ.4.145	-0.0690850023569431	-0.13479010417683	-0.00277502013700263	0.0355580158867891	0.0776054210672359	4631.84
61190	CID4513_Cancer_TN	4565	CP466722 + GSK.1904529A	-0.0690390589703864	-0.134744779045037	-0.00272885691996096	0.0356809532460378	0.0778384534467315	2314.84
61191	CID4513_Cancer_TN	4566	dasatinib + Y.39983	-0.0690133367190972	-0.134719402815002	-0.00270301171593433	0.0357499399142104	0.077949185507977	7975.96
61192	CID4513_Cancer_TN	4567	PF.04217903 + YM.201636	-0.0690049339155032	-0.134711113029052	-0.00269456876601288	0.0357725006972894	0.0779833629252747	4625.4
61193	CID4513_Cancer_TN	4568	dasatinib + pazopanib	-0.0689962137398311	-0.134702510129951	-0.00268580693769117	0.0357959264138967	0.0780194123628521	5888.68
61194	CID4513_Cancer_TN	4569	MLN.8054 + QL.XI.92	-0.0689821889165665	-0.134688673904033	-0.00267171514503864	0.0358336298337894	0.0780865610674745	6656.28
61195	CID4513_Cancer_TN	4570	BMS.345541 + masitinib	-0.0689609249873279	-0.134667695870389	-0.00265034972947342	0.0358908588878412	0.0781962248758756	3825.2
61196	CID4513_Cancer_TN	4571	GSK.461364 + neratinib	-0.0689498169645913	-0.134656737172676	-0.00263918871556438	0.0359207855920356	0.0782463736929801	5542.6
61197	CID4513_Cancer_TN	4572	KIN001.055 + NU.7441	-0.068942653423398	-0.134649669922361	-0.0026319910092344	0.0359400965281189	0.0782707905824877	8209.24
61198	CID4513_Cancer_TN	4573	A.443644 + SYK.inhibitor	-0.0689380893106545	-0.134645167156015	-0.00262740513241337	0.0359524047290438	0.0782707905824877	7319.44
61199	CID4513_Cancer_TN	4574	PI.103 + XMD.132	-0.0689329660185352	-0.134640112723011	-0.00262225741307926	0.035966225162918	0.0782707905824877	4159.16
61200	CID4513_Cancer_TN	4575	PD.173074 + PF.477736	-0.0689328451148864	-0.134639993444314	-0.00262213593301945	0.0359665513634672	0.0782707905824877	3158.8
61201	CID4513_Cancer_TN	4576	PD.0325901 + XMD.892	-0.0689276915968549	-0.134634909188115	-0.0026169578472887	0.0359804580036852	0.0782738127018041	2909.08
61202	CID4513_Cancer_TN	4577	alvocidib + QL.X.138	-0.0689272079822595	-0.134634432072986	-0.00261647192740264	0.0359817632605379	0.0782738127018041	6139.36
61203	CID4513_Cancer_TN	4578	PHA.793887 + XMD.16144	-0.0688994757078084	-0.134607072451352	-0.00258860751131953	0.0360566790416608	0.078406660934487	3652.36
61204	CID4513_Cancer_TN	4579	GSK.461364 + TGX.221	-0.068865471556574	-0.134573525094629	-0.00255444147409715	0.0361487187936233	0.0785917144054106	4174.04
61205	CID4513_Cancer_TN	4580	sirolimus + XMD.132	-0.068862857015168	-0.134570945669409	-0.00255181449186667	0.0361558038988582	0.078592030547902	4102.48
61206	CID4513_Cancer_TN	4581	fostamatinib + HY.11007	-0.0688118205624042	-0.134520594514375	-0.00250053537463603	0.0362943436775369	0.0788780353383431	7992.6
61207	CID4513_Cancer_TN	4582	nintedanib + XMD.1185H	-0.0687805216303125	-0.134489715684372	-0.0024690877971396	0.0363795286981183	0.079047997411011	5278.4
61208	CID4513_Cancer_TN	4583	PD.184352 + TWS.119	-0.0687662549997502	-0.134475640501749	-0.00245475345477746	0.0364184140083408	0.0791173103096987	5791.64
61209	CID4513_Cancer_TN	4584	KIN001.244 + XMD.1499	-0.0687554341231796	-0.13446496481589	-0.00244388123870108	0.0364479311047152	0.0791662485157076	3511.68
61210	CID4513_Cancer_TN	4585	AZD.7762 + ZG.10	-0.0687505072994896	-0.134460104093532	-0.00243893104495507	0.0364613771947587	0.0791802678294616	5404.28
61211	CID4513_Cancer_TN	4586	AS.605240 + PF.477736	-0.068743011273262	-0.134452708632591	-0.00243139946806616	0.0364818431442745	0.0792095233145914	4735.2
61212	CID4513_Cancer_TN	4587	PD.184352 + saracatinib	-0.0687311778286324	-0.134441033928343	-0.00241950991744264	0.0365141711771894	0.0792493270566634	6951.76
61213	CID4513_Cancer_TN	4588	BIX.02189 + ponatinib	-0.0687064228065338	-0.134416610924827	-0.00239463758481704	0.0365818787567181	0.0793810647480038	8186
61214	CID4513_Cancer_TN	4589	MK.1775 + WZ.3105	-0.0687016319994488	-0.134411884363644	-0.00238982408425453	0.036594994442426	0.0793943126552632	5486.32
61215	CID4513_Cancer_TN	4590	JWE.035 + nintedanib	-0.0686807005552445	-0.13439123358019	-0.00236879352635593	0.0366523449142528	0.0795035062543408	6043.88
61216	CID4513_Cancer_TN	4591	buparlisib + nintedanib	-0.0686778290935847	-0.134388400616275	-0.00236590847244706	0.0366602184476605	0.079505356935993	5789.88
61217	CID4513_Cancer_TN	4592	BI.2536 + tivantinib	-0.0686481774737084	-0.134359146473453	-0.00233611655927008	0.0367416072002226	0.0796588308641031	2578.72
61218	CID4513_Cancer_TN	4593	neratinib + WZ.3105	-0.0686469230983517	-0.13435790891035	-0.00233485625157284	0.0367450536365629	0.0796588308641031	6099.92
61219	CID4513_Cancer_TN	4594	GDC.0879 + PD.173074	-0.0686328075973504	-0.134343982583706	-0.00232067400839445	0.0367838553841625	0.0797276865503617	2530.16
61220	CID4513_Cancer_TN	4595	nintedanib + THZ.2.98.01	-0.0686218809300871	-0.134333202336586	-0.00230969569500044	0.0368139153469665	0.079777572006199	8199.96
61221	CID4513_Cancer_TN	4596	KIN001.242 + PF.04217903	-0.0686029897349569	-0.134314564251622	-0.00229071524620369	0.036865935515493	0.0798508708052911	6019.04
61222	CID4513_Cancer_TN	4597	AKT.inhibitor.1.2 + serdemetan	-0.0686027630406153	-0.134314340594321	-0.00229048748110825	0.0368665601368427	0.0798508708052911	5236.88
61223	CID4513_Cancer_TN	4598	AZD.1480 + dovitinib	-0.0686019167150735	-0.134313505607001	-0.00228963715814604	0.0368688921360589	0.0798508708052911	5129.92
61224	CID4513_Cancer_TN	4599	pazopanib + sirolimus	-0.0685985918647306	-0.134310225298771	-0.00228629660458003	0.0368780547758805	0.0798554436590529	2245.12
61225	CID4513_Cancer_TN	4600	BMS.509744 + NVP.AUY922	-0.068548023913606	-0.134260334615178	-0.00223549000413657	0.0370176490335066	0.0801270786132382	3776.68
61226	CID4513_Cancer_TN	4601	GSK.461364 + Y.39983	-0.0685443363523166	-0.134256696429164	-0.00223178505324113	0.0370278462008531	0.080133834936874	5070.08
61227	CID4513_Cancer_TN	4602	GW.843682X + KIN001.055	-0.0685106042342921	-0.134223415891274	-0.00219789394757703	0.0371212360900012	0.0803205958577119	4569.88
61228	CID4513_Cancer_TN	4603	palbociclib + XMD.1527	-0.0684833555744363	-0.134196531907671	-0.00217051696941915	0.0371968221627397	0.0804687700082192	2841.4
61229	CID4513_Cancer_TN	4604	PD.173074 + SU.11274	-0.0684612906585243	-0.134174762221674	-0.00214834821912147	0.0372581246696595	0.0805714234344971	3478
61230	CID4513_Cancer_TN	4605	foretinib + palbociclib	-0.0684558348813707	-0.134169379433369	-0.00214286677789984	0.0372732955775219	0.0805880245161199	3875.96
61231	CID4513_Cancer_TN	4606	AZD.5438 + OSI.027	-0.068433392141556	-0.134147236897758	-0.00212031850896901	0.0373357574485161	0.0806922620428329	5705.16
61232	CID4513_Cancer_TN	4607	linsitinib + PI.103	-0.0684197300292378	-0.13413375750388	-0.00210659218837578	0.0373738249142534	0.080759123669895	3193.8
61233	CID4513_Cancer_TN	4608	GDC.0941 + SB.203580	-0.0683917408345329	-0.134106142563493	-0.00207847152997468	0.0374519156933634	0.0808969950843679	7123.2
61234	CID4513_Cancer_TN	4609	HY.11007 + sunitinib	-0.0683370017075236	-0.134052135079475	-0.0020234755994451	0.0376050404202631	0.0811967745966596	7028.2
61235	CID4513_Cancer_TN	4610	CP466722 + SB.216763	-0.0683243370503083	-0.134039639642419	-0.00201075158430972	0.0376405436132698	0.0812579406062297	2136.52
61236	CID4513_Cancer_TN	4611	A.443644 + olaparib	-0.0683079848318036	-0.134023505884905	-0.00199432275643274	0.0376864263638712	0.0813414862913743	7053.28
61237	CID4513_Cancer_TN	4612	fostamatinib + KIN001.055	-0.0682706407172702	-0.133986660546502	-0.00195680382070838	0.0377913885155067	0.0815524914135125	8139.4
61238	CID4513_Cancer_TN	4613	AT7867 + QL.XI.92	-0.06822389634404	-0.133940540245254	-0.00190984088340863	0.0379231215342925	0.0818055907382595	6371.16
61239	CID4513_Cancer_TN	4614	GSK.3.inhibitor.IX + NVP.TAE684	-0.06821924155356	-0.133935947584087	-0.00190516434439943	0.0379362607904471	0.0818183495432895	5921.36
61240	CID4513_Cancer_TN	4615	amuvatinib + AZD.7762	-0.0681676610343765	-0.133885055341351	-0.00185334302024833	0.0380821180418109	0.0820860271837664	7194.28
61241	CID4513_Cancer_TN	4616	PI.103 + SGX523	-0.068149601051832	-0.133867236264381	-0.00183519880839974	0.0381332997186678	0.0821807077666819	2967.12
61242	CID4513_Cancer_TN	4617	fostamatinib + PF.477736	-0.0681416062980529	-0.133859348140587	-0.0018271667821181	0.0381559753522849	0.0821982919658791	4918.84
61243	CID4513_Cancer_TN	4618	palbociclib + pyrazolanthrone	-0.0680947259082178	-0.133813092850115	-0.0017800680024665	0.0382891733495159	0.0824695489127553	4088.08
61244	CID4513_Cancer_TN	4619	dasatinib + MGCD.265	-0.0680454425583621	-0.133764466331761	-0.00173055538594926	0.0384296240244471	0.0827563209881846	6855.72
61245	CID4513_Cancer_TN	4620	linifanib + WZ.3105	-0.0680420421432387	-0.133761111224528	-0.00172713916404981	0.0384393308362193	0.0827614870190463	5701.8
61246	CID4513_Cancer_TN	4621	ibrutinib + ponatinib	-0.0680337451303375	-0.133752924756556	-0.00171880358911123	0.0384630241892928	0.0827965410651737	8175.76
61247	CID4513_Cancer_TN	4622	dasatinib + ZG.10	-0.0680312212666681	-0.133750434517708	-0.00171626799710543	0.0384702339147854	0.0827965410651737	6379.68
61248	CID4513_Cancer_TN	4623	NU.7441 + ZG.10	-0.0680237403533965	-0.133743053265945	-0.00170875232521156	0.0384916107968501	0.0828268083363723	5753.88
61249	CID4513_Cancer_TN	4624	PD.173074 + pelitinib	-0.0680043957695832	-0.133723966358894	-0.00168931789524959	0.0385469351275368	0.0829300988448622	4087.08
61250	CID4513_Cancer_TN	4625	GSK.461364 + PF.431396	-0.0679746836978824	-0.133694649967642	-0.00165946792303898	0.0386320412357057	0.0830974106352074	2730.72
61251	CID4513_Cancer_TN	4626	lapatinib + pelitinib	-0.0679616109908523	-0.133681751315521	-0.0016463345800263	0.038669536661637	0.0831622678870184	5862.12
61252	CID4513_Cancer_TN	4627	brivanib + PD.173074	-0.0679497170943983	-0.133670015759507	-0.00163438553521856	0.0387036778161028	0.0832186460804046	5176.92
61253	CID4513_Cancer_TN	4628	GDC.0879 + GSK.1059615	-0.0679427802475465	-0.133663171252636	-0.00162741653307626	0.0387236016779067	0.0832311233635023	3919.84
61254	CID4513_Cancer_TN	4629	dovitinib + THZ.2.98.01	-0.0678966555055166	-0.133617660341622	-0.00158107814669562	0.038856301550726	0.08347723784334	6221.4
61255	CID4513_Cancer_TN	4630	PF.562271 + Y.39983	-0.0678952953394672	-0.133616318272542	-0.00157971168484085	0.0388602205660122	0.08347723784334	6759.48
61256	CID4513_Cancer_TN	4631	PI.103 + SB.216763	-0.0678910939376703	-0.133612172768749	-0.00157549083756455	0.0388723280859842	0.083487410501379	4064.84
61257	CID4513_Cancer_TN	4632	BMS.345541 + canertinib	-0.0678882073630544	-0.133609324597545	-0.00157259090429448	0.0388806484160412	0.0834894469684616	4769.8
61258	CID4513_Cancer_TN	4633	PD.173074 + PHA.665752	-0.0678812100643782	-0.133602420387449	-0.00156556122775045	0.0389008238618962	0.0835169346418909	3530.24
61259	CID4513_Cancer_TN	4634	lapatinib + PHA.793887	-0.0678059324300233	-0.1335281438058	-0.00148993568360889	0.039118435463326	0.0839682110731931	5192.4
61260	CID4513_Cancer_TN	4635	palbociclib + rondual.kinase.inhibitor	-0.0678003406362648	-0.133522626343051	-0.00148431807658688	0.0391346412497975	0.0839767115937709	2330.36
61261	CID4513_Cancer_TN	4636	AS.605240 + BMS.509744	-0.0677848800821702	-0.13350737128295	-0.00146878617409151	0.0391794776888312	0.0840196146233694	5468.2
61262	CID4513_Cancer_TN	4637	palbociclib + TWS.119	-0.0677472185955586	-0.133470210243742	-0.00143095101863124	0.0392888803230064	0.0842223300507378	3914.92
61263	CID4513_Cancer_TN	4638	GSK.3.inhibitor.IX + NVP.AUY922	-0.0677391180510868	-0.133462217315492	-0.00142281314483551	0.039312445357949	0.0842568969868986	4275.36
61264	CID4513_Cancer_TN	4639	BMS.345541 + erlotinib	-0.0677353851509291	-0.13345853400426	-0.00141906304550176	0.0393233086505374	0.0842642328225801	4574.08
61265	CID4513_Cancer_TN	4640	BI.2536 + pelitinib	-0.0677212394240156	-0.1334445761768	-0.0014048521596901	0.0393644979065631	0.0843365377964108	3519.64
61266	CID4513_Cancer_TN	4641	AKT.inhibitor.1.2 + MGCD.265	-0.0677138491884806	-0.133437284096316	-0.00139742789345984	0.0393860311919947	0.0843667114146661	3595.88
61267	CID4513_Cancer_TN	4642	KIN001.266 + MK.2206	-0.0677009427239677	-0.133424549034804	-0.00138446201454932	0.039423661323705	0.0844022573343228	6668.56
61268	CID4513_Cancer_TN	4643	AKT.inhibitor.1.2 + PHA.793887	-0.0677004893352846	-0.133424101666909	-0.00138400653911479	0.039424983779123	0.0844022573343228	5188.4
61269	CID4513_Cancer_TN	4644	WZ.3105 + XMD.892	-0.0676911797543244	-0.133414915706877	-0.00137465411627513	0.0394521465104269	0.0844444451390256	4468.16
61270	CID4513_Cancer_TN	4645	AZD.1480 + XMD.1185H	-0.0676781826120748	-0.133402091133398	-0.00136159718171477	0.0394900950335686	0.0845096988388443	4311.52
61271	CID4513_Cancer_TN	4646	AZ.628 + AZD.1480	-0.067649483108433	-0.133373772607717	-0.00133276572839875	0.0395740002528892	0.0846732576731477	7755.72
61272	CID4513_Cancer_TN	4647	canertinib + CP466722	-0.0676444958329186	-0.133368851525958	-0.00132775553448537	0.039588596335195	0.0846862137729933	3113.6
61273	CID4513_Cancer_TN	4648	GSK.429286A + sirolimus	-0.0676423044542835	-0.133366689231433	-0.0013255540866975	0.0395950112077704	0.0846862137729933	6472.68
61274	CID4513_Cancer_TN	4649	AZD.7762 + masitinib	-0.0676089803860739	-0.13333380736517	-0.00129207697713334	0.0396926701044124	0.0848630335911782	7007.48
61275	CID4513_Cancer_TN	4650	AZD.7762 + TAK.715	-0.0675978723633373	-0.133322846710928	-0.00128091797364411	0.0397252683891433	0.0849006726754195	8200.88
61276	CID4513_Cancer_TN	4651	fostamatinib + PHA.793887	-0.067594063898399	-0.133319088768629	-0.00127709203339274	0.0397364501642408	0.0849085468132126	5683
61277	CID4513_Cancer_TN	4652	celastrol + PHA.665752	-0.0675797670419245	-0.133304981555675	-0.00126272959247144	0.0397784499904083	0.0849822573366109	1336.44
61278	CID4513_Cancer_TN	4653	CYT387 + GSK.1059615	-0.0675653492818011	-0.133290755015851	-0.0012482457209837	0.0398208430758262	0.0850490959402482	6137.8
61279	CID4513_Cancer_TN	4654	CP466722 + rondual.kinase.inhibitor	-0.067564019341664	-0.133289442713119	-0.00124690968392529	0.03982475547648	0.0850490959402482	1672.88
61280	CID4513_Cancer_TN	4655	PF.431396 + QL.XI.92	-0.0675453850667875	-0.133271055538103	-0.00122819000776626	0.0398796077991712	0.0851324471803008	4312.84
61281	CID4513_Cancer_TN	4656	AZD.7762 + PHA.665752	-0.0675434808343184	-0.133269176554167	-0.00122627705077628	0.0398852167484144	0.0851324471803008	6066.48
61282	CID4513_Cancer_TN	4657	sirolimus + SYK.inhibitor	-0.0675422264589618	-0.133267938810522	-0.00122501692857977	0.039888911897509	0.0851324471803008	4375.84
61283	CID4513_Cancer_TN	4658	celastrol + NVP.BGJ398	-0.0675405489208342	-0.133266283514483	-0.00122333170524858	0.0398938540561462	0.0851324471803008	2296.52
61284	CID4513_Cancer_TN	4659	PF.562271 + ZG.10	-0.0675215821609235	-0.133247568204936	-0.00120427808027683	0.0399497677091557	0.0852357044661243	4289.12
61285	CID4513_Cancer_TN	4660	amuvatinib + NVP.TAE684	-0.0674970991720347	-0.133223409728086	-0.00117968303397798	0.0400220412315029	0.0853521444900587	7089.68
61286	CID4513_Cancer_TN	4661	KIN001.242 + WH.4023	-0.0674954367468633	-0.13322176933485	-0.00117801300287893	0.0400269527052275	0.0853521444900587	7953.04
61287	CID4513_Cancer_TN	4662	AZD.1480 + NVP.AUY922	-0.067477558119792	-0.133204127628477	-0.00116005260089558	0.0400798056460291	0.0854321840370647	5761.48
61288	CID4513_Cancer_TN	4663	nilotinib + sunitinib	-0.0674706817247646	-0.133197342345704	-0.0011531447653713	0.0401001494316164	0.0854321840370647	3198.68
61289	CID4513_Cancer_TN	4664	pazopanib + trametinib	-0.0674701678842571	-0.133196835313337	-0.00115262857571814	0.0401016699776627	0.0854321840370647	3649.08
61290	CID4513_Cancer_TN	4665	lapatinib + PF.477736	-0.0674699865287838	-0.133196656360729	-0.00115244639114309	0.0401022066526301	0.0854321840370647	4542.24
61291	CID4513_Cancer_TN	4666	A.443644 + BMS.777607	-0.0674435841944699	-0.133170603797787	-0.00112592340040092	0.0401804025087032	0.0855826703801136	7517.8
61292	CID4513_Cancer_TN	4667	PF.562271 + WZ.3105	-0.0674024920668227	-0.133130055867434	-0.00108464367083184	0.0403023619923455	0.0857804891444065	5746.16
61293	CID4513_Cancer_TN	4668	brivanib + lapatinib	-0.0674021293558762	-0.133129697959015	-0.00108427930497176	0.0403034398950891	0.0857804891444065	7601.92
61294	CID4513_Cancer_TN	4669	foretinib + MK.2206	-0.0674020840170079	-0.133129653220461	-0.00108423375924049	0.0403035746346479	0.0857804891444065	6751.12
61295	CID4513_Cancer_TN	4670	MLN.8054 + XMD.885	-0.0673701654537159	-0.133098157212241	-0.00105216963270393	0.0403985259731017	0.0859502736512074	2403.2
61296	CID4513_Cancer_TN	4671	FR.180204 + PD.173074	-0.0673609465504923	-0.133089060329097	-0.00104290871244648	0.0404259855858528	0.0859925407137084	3673.6
61297	CID4513_Cancer_TN	4672	HG.6.64.01 + WZ.3105	-0.0673528762319327	-0.133081096819024	-0.00103480162109993	0.0404500369692333	0.0860275434134399	6165.24
61298	CID4513_Cancer_TN	4673	AS.605240 + AT7867	-0.0673293151333663	-0.133057847496678	-0.0010111332151537	0.0405203237098828	0.0861608460410107	7339.16
61299	CID4513_Cancer_TN	4674	GSK.1059615 + SGX523	-0.067323179273188	-0.133051792818435	-0.00100496942182282	0.0405386449749965	0.0861836219902075	4490.08
61300	CID4513_Cancer_TN	4675	BI.2536 + THZ.2.98.01	-0.0673123281707052	-0.133041085271995	-0.000994068932652312	0.0405710628001565	0.0862363525172244	4933.36
61301	CID4513_Cancer_TN	4676	KIN001.055 + PD.0325901	-0.0672955527894296	-0.133024531792568	-0.000977217232498645	0.040621222671728	0.0863267680160105	5344.4
61302	CID4513_Cancer_TN	4677	rondual.kinase.inhibitor + sirolimus	-0.0672812257070429	-0.133010394197321	-0.000962824999486119	0.0406641034571154	0.0864016832367415	2491.2
61303	CID4513_Cancer_TN	4678	PD.173074 + SAR.245409	-0.0672758303817137	-0.133005070222558	-0.000957405146707011	0.040680261527121	0.0864092185301436	4850.32
61304	CID4513_Cancer_TN	4679	MLN.8054 + NVP.AUY922	-0.0672706768636822	-0.132999984853766	-0.000952228204133212	0.0406957004991209	0.0864092185301436	5502.2
61305	CID4513_Cancer_TN	4680	NVP.TAE684 + Y.39983	-0.0672691353421595	-0.132998463716387	-0.00095067967654667	0.0407003195713416	0.0864092185301436	7639.32
61306	CID4513_Cancer_TN	4681	afatinib + PD.184352	-0.0672647374719332	-0.132994123999223	-0.000946261820180234	0.0407134999511406	0.0864093678685658	5202.68
61307	CID4513_Cancer_TN	4682	KIN001.242 + TGX.221	-0.0672555336816658	-0.132985041902567	-0.000937016211626225	0.0407410953220365	0.0864517340307406	5663.68
61308	CID4513_Cancer_TN	4683	ruxolitinib + XMD.16144	-0.0672506975357124	-0.132980269696288	-0.00093215809673296	0.0407556016947252	0.0864627191435587	4125.96
61309	CID4513_Cancer_TN	4684	linifanib + TG.101348	-0.0671819184724824	-0.132912399645221	-0.000863066932824688	0.0409623830493704	0.0868724696693109	5978.24
61310	CID4513_Cancer_TN	4685	PF.04217903 + ruxolitinib	-0.0671729716024687	-0.132903570975382	-0.000854079510886474	0.0409893465593852	0.0869133776043882	4958.72
61311	CID4513_Cancer_TN	4686	canertinib + PD.173074	-0.0671678483103494	-0.132898515364139	-0.00084893300213445	0.0410047935719807	0.0869298553355824	4281.16
61312	CID4513_Cancer_TN	4687	WH.4023 + WZ.3105	-0.0671167665187174	-0.132848108197716	-0.000797619921165969	0.0411590775261443	0.0872406050877005	6271.32
61313	CID4513_Cancer_TN	4688	GSK.461364 + PF.477736	-0.0671072302434156	-0.132838697828094	-0.000788040505977813	0.0411879345574773	0.0872854339190551	2718.6
61314	CID4513_Cancer_TN	4689	TPCA.1 + XMD.1499	-0.067064188544431	-0.132796224253251	-0.000744804247824474	0.0413183929097057	0.0875455191211258	3985.2
61315	CID4513_Cancer_TN	4690	HG.5.88.01 + YM.201636	-0.0670511460633131	-0.132783353877257	-0.000731702860403347	0.0413579932697879	0.087582406739045	5748.08
61316	CID4513_Cancer_TN	4691	BIX.02189 + NU.7441	-0.0670463250303158	-0.132778596455723	-0.000726860058996956	0.0413726392994714	0.0875949037327563	7411.2
61317	CID4513_Cancer_TN	4692	nintedanib + PD.0325901	-0.0670018173745891	-0.132734675916367	-0.000682151584784848	0.0415080583221994	0.087848768547731	5444.96
61318	CID4513_Cancer_TN	4693	XMD.1150 + ZG.10	-0.0669711380736976	-0.132704401166783	-0.000651334013288617	0.0416016211952541	0.0880303363296437	2331.12
61319	CID4513_Cancer_TN	4694	PI.103 + TAK.715	-0.0669681910472573	-0.132701492994726	-0.00064837371132811	0.0416106181393784	0.0880329255423986	6454.76
61320	CID4513_Cancer_TN	4695	amuvatinib + MK.2206	-0.0669594708715852	-0.132692887781547	-0.000639614260540474	0.0416372495002788	0.0880728148282887	6599.92
61321	CID4513_Cancer_TN	4696	AT7867 + TG.101348	-0.0669557228584714	-0.132689189177344	-0.00063584936974158	0.0416487003345255	0.0880735135102159	5628.12
61322	CID4513_Cancer_TN	4697	HG.6.64.01 + MK.1775	-0.0669542720146854	-0.132687757459096	-0.000634391993162896	0.0416531336300853	0.0880735135102159	6706.56
61323	CID4513_Cancer_TN	4698	rondual.kinase.inhibitor + XMD.1150	-0.0669288369095621	-0.132662657604009	-0.000608842405779623	0.041730919658227	0.0882050513492759	2189.32
61324	CID4513_Cancer_TN	4699	CP466722 + pyrazolanthrone	-0.0669222627736568	-0.132656170105471	-0.000602238694067167	0.0417510447367617	0.0882123809840297	3253.64
61325	CID4513_Cancer_TN	4700	fostamatinib + nilotinib	-0.0669219151756664	-0.13265582708815	-0.000601889532459483	0.0417521090496488	0.0882123809840297	5384.52
61326	CID4513_Cancer_TN	4701	nintedanib + TG.101348	-0.0669085250965581	-0.132642613452413	-0.000588439232402743	0.0417931256912776	0.0882706356683548	6801.04
61327	CID4513_Cancer_TN	4702	MK.2206 + SGX523	-0.0668940317716542	-0.132628311082207	-0.000573880751822333	0.0418375601794502	0.0883480083968439	5313.56
61328	CID4513_Cancer_TN	4703	KIN001.244 + sunitinib	-0.0668908429379162	-0.132625164258811	-0.000570677586249882	0.0418473420499398	0.0883521902900015	4657.92
61329	CID4513_Cancer_TN	4704	JWE.035 + PHA.793887	-0.0668861125826556	-0.132620496219768	-0.000565925973476209	0.0418618561570198	0.0883663599213885	3951.28
61330	CID4513_Cancer_TN	4705	pazopanib + PI.103	-0.0668791606228477	-0.132613635837608	-0.000558942778029453	0.0418831945132377	0.0883784568403981	2771.88
61331	CID4513_Cancer_TN	4706	buparlisib + KIN001.055	-0.0668531663383485	-0.132587983918075	-0.000532831756711495	0.0419630628618393	0.0885183171201683	6123.44
61332	CID4513_Cancer_TN	4707	BMS.509744 + TG.101348	-0.0668525013682799	-0.132587327705025	-0.000532163801538473	0.0419651076925549	0.0885183171201683	3936.48
61333	CID4513_Cancer_TN	4708	CP466722 + TAK.715	-0.0668231066686573	-0.132558320047846	-0.000502637205858859	0.0420555826591238	0.0886926394068113	5016.72
61334	CID4513_Cancer_TN	4709	amuvatinib + trametinib	-0.0668149154464489	-0.132550236660077	-0.000494409249669965	0.0420808240460798	0.0887293487845566	5260.4
61335	CID4513_Cancer_TN	4710	saracatinib + trametinib	-0.066755445964179	-0.132491549809564	-0.0004346733425345	0.0422644642752974	0.0890730213836757	6497.08
61336	CID4513_Cancer_TN	4711	dasatinib + SAR.245409	-0.0667544938479444	-0.132490610219645	-0.000433716964643384	0.0422674098821963	0.0890730213836757	7687.08
61337	CID4513_Cancer_TN	4712	dovitinib + PF.04217903	-0.0667314314769295	-0.132467851227728	-0.00041055140389685	0.0423388120111499	0.0891970063496338	3782.24
61338	CID4513_Cancer_TN	4713	NVP.AUY922 + tivantinib	-0.0667304037959144	-0.132466837063959	-0.000409519126306596	0.0423419961267665	0.0891970063496338	4005.68
61339	CID4513_Cancer_TN	4714	KIN001.242 + YM.201636	-0.066710318677252	-0.132447016100305	-0.000389344200013527	0.0424042674691695	0.089294966360793	5315.04
61340	CID4513_Cancer_TN	4715	FR.180204 + GSK.461364	-0.0666961276114702	-0.132433011640565	-0.000375089713533411	0.0424483116645123	0.0893710967839006	3481.2
61341	CID4513_Cancer_TN	4716	KIN001.242 + WH.4025	-0.0666869238212027	-0.13242392886191	-0.00036584480540023	0.0424768977160767	0.0894146592257562	8151.84
61342	CID4513_Cancer_TN	4717	KIN001.242 + neratinib	-0.0666774026588571	-0.132414532872374	-0.000356281119261241	0.0425064865976876	0.0894437927853603	7303.2
61343	CID4513_Cancer_TN	4718	MK.1775 + WH.4023	-0.0666644357425197	-0.13240173641048	-0.000343256309079612	0.0425468118258337	0.0895119160184965	6973.76
61344	CID4513_Cancer_TN	4719	BX.912 + HY.11007	-0.0666458770324238	-0.132383421622698	-0.000324614778412577	0.0426045829154871	0.0896168093458194	6640.6
61345	CID4513_Cancer_TN	4720	neratinib + QL.XI.92	-0.0666333030529452	-0.132371012881038	-0.000311984712168093	0.0426437618643406	0.0896763133271582	7880.4
61346	CID4513_Cancer_TN	4721	MK.2206 + pyrazolanthrone	-0.0666317161925542	-0.132369446872513	-0.00031039077502309	0.0426487084838917	0.0896763133271582	6598.6
61347	CID4513_Cancer_TN	4722	masitinib + NU.7441	-0.0666198676349685	-0.132357753998487	-0.000298489388325898	0.0426856585573011	0.0897107798376093	6684.28
61348	CID4513_Cancer_TN	4723	AZD.8330 + GSK.3.inhibitor.IX	-0.0666188399539535	-0.132356739819776	-0.000297457126079429	0.0426888646838743	0.0897107798376093	5314.16
61349	CID4513_Cancer_TN	4724	nintedanib + PF.04217903	-0.0665659294946328	-0.13230452434456	-0.000244310991679131	0.0428542079396401	0.0900415408008208	7030.72
61350	CID4513_Cancer_TN	4725	GSK.461364 + PHA.665752	-0.0665587659534394	-0.132297454869145	-0.000237115571258705	0.0428766352344067	0.0900719521479606	3276.96
61351	CID4513_Cancer_TN	4726	KIN001.242 + MK.1775	-0.0665421870405931	-0.132281093631404	-0.000220462905189702	0.0429285777489778	0.0901476252562902	5600.56
61352	CID4513_Cancer_TN	4727	XMD.1150 + XMD.1527	-0.066509089666725	-0.132248430706896	-0.000187218403818282	0.0430324322226115	0.0903489608678301	2489.2
61353	CID4513_Cancer_TN	4728	lapatinib + nilotinib	-0.0665028177899418	-0.132242241141184	-0.000180918663231087	0.0430521362839482	0.0903735761660266	4624.56
61354	CID4513_Cancer_TN	4729	JWE.035 + YM.201636	-0.0664970295277539	-0.132236528838641	-0.000175104690444502	0.0430703277506659	0.0903950077420851	3888.8
61355	CID4513_Cancer_TN	4730	linsitinib + PD.184352	-0.0664924654150104	-0.13223202461789	-0.000170520307753439	0.0430846765090326	0.0904083678830451	4174.24
61356	CID4513_Cancer_TN	4731	AZD.6482 + VX.745	-0.0664772920070819	-0.132217050301576	-0.000155279532356219	0.0431324080014493	0.0904853757475674	7443.64
61357	CID4513_Cancer_TN	4732	BMS.509744 + XMD.1499	-0.066475720259647	-0.132215499175461	-0.000153700808378952	0.0431373548486637	0.0904853757475674	2038.6
61358	CID4513_Cancer_TN	4733	MK.2206 + XMD.1527	-0.0664654585624523	-0.132205372103783	-0.000143393570537073	0.043169663819453	0.0905363782880195	5439.96
61359	CID4513_Cancer_TN	4734	GW.843682X + HY.11007	-0.0664624510841876	-0.132202404078703	-0.000140372747978241	0.0431791367375533	0.0905394785322702	4263.2
61360	CID4513_Cancer_TN	4735	ponatinib + SAR.245409	-0.0664526578886321	-0.132192739345648	-0.000130536108034044	0.0432099953787742	0.0905874116372858	8083.88
61361	CID4513_Cancer_TN	4736	GSK.1059615 + XMD.1527	-0.0664313335075691	-0.132171694644475	-0.000109117172555684	0.0432772534868166	0.0907116223835273	4879
61362	CID4513_Cancer_TN	4737	BI.2536 + XMD.892	-0.0664174598138655	-0.132158002879359	-9.51819941962939e-05	0.0433210591773083	0.0907866386349032	2580.96
61363	CID4513_Cancer_TN	4738	PI.103 + SYK.inhibitor	-0.0664130014918148	-0.132153603014873	-9.07039194732025e-05	0.043335144107979	0.0907993537507608	5127.96
61364	CID4513_Cancer_TN	4739	PF.562271 + SB.216763	-0.0663760049752718	-0.132117091497089	-5.35435918493495e-05	0.0434521742574464	0.0909940594426	5353.28
61365	CID4513_Cancer_TN	4740	BI.2536 + SU.11274	-0.0663584437202787	-0.132099760395574	-3.59046442334094e-05	0.043507818560448	0.0910937410236779	3081.04
61366	CID4513_Cancer_TN	4741	NVP.AUY922 + WZ.3105	-0.066289997142083	-0.132032210477723	3.28443540835718e-05	0.0437252711693521	0.0914982808560445	4911.08
61367	CID4513_Cancer_TN	4742	TPCA.1 + XMD.1185H	-0.0662817152421379	-0.132024037030486	4.11628037439823e-05	0.043751644542835	0.0915365554124526	3300.4
61368	CID4513_Cancer_TN	4743	celastrol + MK.1775	-0.0662676753059171	-0.13201018092889	5.52646801004868e-05	0.0437963847884507	0.0916132356352427	2173.08
61369	CID4513_Cancer_TN	4744	WH.4023 + YM.201636	-0.0662642144389693	-0.132006765373527	5.87408113392569e-05	0.0438074192551179	0.0916193948410361	7369.04
61370	CID4513_Cancer_TN	4745	AT7867 + WH.4023	-0.066245897536171	-0.131988688259758	7.71384748734668e-05	0.0438658590494779	0.0917077448283806	7909.84
61371	CID4513_Cancer_TN	4746	FR.180204 + NVP.AUY922	-0.0662314495501354	-0.131974429383395	9.16501315978995e-05	0.0439120014760834	0.0917872677587015	4197.2
61372	CID4513_Cancer_TN	4747	GW.843682X + nilotinib	-0.0662121956440587	-0.131955427449384	0.000110988844109004	0.0439735561206774	0.0918828234504651	2221.84
61373	CID4513_Cancer_TN	4748	AZD.7762 + CHIR.99021	-0.0662120747404099	-0.131955308127824	0.000111110280137586	0.0439739428787215	0.0918828234504651	6628.16
61374	CID4513_Cancer_TN	4749	brivanib + fostamatinib	-0.066158846909011	-0.131902776626279	0.000164572301724767	0.0441444918261609	0.0922059690725779	8111.8
61375	CID4513_Cancer_TN	4750	CP466722 + erlotinib	-0.0661587260053622	-0.131902657303879	0.000164693736890229	0.0441448798509066	0.0922059690725779	3121.52
61376	CID4513_Cancer_TN	4751	CYT387 + PI.103	-0.0661552046865899	-0.131899182038143	0.00016823053522604	0.0441561823326052	0.092212569595566	4932.56
61377	CID4513_Cancer_TN	4752	AT7867 + JWE.035	-0.0661508219293197	-0.131894856597845	0.00017263255658802	0.0441702532054477	0.0922249479261975	4512.04
61378	CID4513_Cancer_TN	4753	BIX.02189 + palbociclib	-0.0661419959629549	-0.131886146048406	0.000181497309047917	0.0441986004984934	0.0922671245429379	4244.04
61379	CID4513_Cancer_TN	4754	HG.5.88.01 + XMD.892	-0.0661316587009797	-0.131875943953619	0.000191879985318769	0.0442318212710377	0.0923194574077592	3622.32
61380	CID4513_Cancer_TN	4755	fostamatinib + SAR.245409	-0.0660973825165354	-0.131842115855459	0.000226306651693015	0.0443421249409735	0.0925155793950857	7167.96
61381	CID4513_Cancer_TN	4756	ruxolitinib + XMD.885	-0.0660858966698962	-0.131830780126935	0.000237842889208327	0.0443791391732435	0.0925652052448626	2731
61382	CID4513_Cancer_TN	4757	GW.843682X + XMD.1185H	-0.0660621995547249	-0.131807392674805	0.000261643912931031	0.0444555876367461	0.0926993688611517	2206.48
61383	CID4513_Cancer_TN	4758	HG.6.64.01 + linifanib	-0.0660599174983532	-0.131805140435437	0.000263935971835652	0.0444629555544173	0.0926993688611517	8159.04
61384	CID4513_Cancer_TN	4759	sunitinib + XMD.892	-0.0660537060733944	-0.131799010164578	0.000270174618701952	0.0444830151634762	0.0927241205091787	3314.16
61385	CID4513_Cancer_TN	4760	AZD.7762 + canertinib	-0.0660341045693273	-0.131779664726972	0.000289861993573222	0.0445463676230649	0.0928390896818569	6705.24
61386	CID4513_Cancer_TN	4761	pazopanib + PF.562271	-0.0660279233702807	-0.13177356426633	0.000296070260722652	0.0445663611388529	0.0928636687943899	3951.56
61387	CID4513_Cancer_TN	4762	HG.6.64.01 + PF.04217903	-0.0660215003639364	-0.131767225151586	0.000302521388652112	0.0445871448042561	0.0928898850088669	7758.2
61388	CID4513_Cancer_TN	4763	HY.11007 + XMD.1499	-0.0659815114820848	-0.13172775844801	0.000342685228010227	0.0447167251745986	0.0931427096932737	5252.6
61389	CID4513_Cancer_TN	4764	PHA.793887 + ruxolitinib	-0.0659769624822974	-0.131723268836251	0.000347254116815801	0.0447314858692736	0.0931563217119389	5256.56
61390	CID4513_Cancer_TN	4765	SU.11274 + WZ.3105	-0.0659715973828805	-0.131717973775727	0.000352642669821799	0.0447488999352132	0.0931583256923326	5179.56
61391	CID4513_Cancer_TN	4766	celastrol + linifanib	-0.0659635421772769	-0.131710023720063	0.000360733081609405	0.0447750562811698	0.0931956464591524	2205.8
61392	CID4513_Cancer_TN	4767	AZD.7762 + KIN001.266	-0.0659375176668656	-0.131684338867042	0.00038687127573831	0.0448596494031302	0.0933374112604169	7311.44
61393	CID4513_Cancer_TN	4768	GSK.1059615 + NVP.AEW541	-0.0659310190957408	-0.131677925097867	0.000393398220642663	0.0448807941058975	0.0933471061982166	4983.8
61394	CID4513_Cancer_TN	4769	NU.7441 + pyrazolanthrone	-0.0659239915711523	-0.131670989271518	0.000400456422144729	0.0449036693325766	0.0933775349231417	7143.2
61395	CID4513_Cancer_TN	4770	celastrol + pelitinib	-0.065892601961324	-0.131640009168568	0.000431982974840419	0.045005965229945	0.0935730780666656	2169.76
61396	CID4513_Cancer_TN	4771	sirolimus + XMD.1527	-0.0658568447071815	-0.131604718244838	0.000467896065854556	0.045122733849857	0.0937986345171863	3405.16
61397	CID4513_Cancer_TN	4772	fostamatinib + Y.39983	-0.0658203015793217	-0.131568651524218	0.000504598278806964	0.0452423321892979	0.0940127361548255	7858.48
61398	CID4513_Cancer_TN	4773	NVP.AUY922 + NVP.BGJ398	-0.0657809323286703	-0.131529795329763	0.000544138717709563	0.045371478289557	0.0942638032708187	5076.56
61399	CID4513_Cancer_TN	4774	NVP.AUY922 + TGX.221	-0.0657769122823466	-0.131525827660919	0.000548176232622627	0.0453846830074111	0.0942739426006843	4650.68
61400	CID4513_Cancer_TN	4775	TGX.221 + WH.4023	-0.0657726957675936	-0.131521666081183	0.000552411067369632	0.045398536543257	0.0942766974483081	8130.6
61401	CID4513_Cancer_TN	4776	KIN001.220 + palbociclib	-0.0657714413922369	-0.131520428048055	0.000553670892301169	0.0454026585327216	0.0942766974483081	4393.44
61402	CID4513_Cancer_TN	4777	KIN001.244 + WZ.3105	-0.0657666354721958	-0.131515684738508	0.000558497689487984	0.045418454130062	0.094292207703566	5305.96
61403	CID4513_Cancer_TN	4778	HG.6.64.01 + TGX.221	-0.065717185879823	-0.13146687918995	0.000608161913753163	0.0455812486270585	0.094595499487161	7672.6
61404	CID4513_Cancer_TN	4779	AKT.inhibitor.1.2 + brivanib	-0.0657096747406392	-0.13145946584983	0.000615705625795964	0.0456060191691431	0.0946295652419468	6354.16
61405	CID4513_Cancer_TN	4780	AS.605240 + pelitinib	-0.0656847383630673	-0.131434854104545	0.00064075008850645	0.0456883365962024	0.0947656432146507	6464.96
61406	CID4513_Cancer_TN	4781	AZD.1480 + XMD.892	-0.06566191779935	-0.131412330557527	0.00066366949359012	0.0457637790056843	0.0948873667593142	4146.84
61407	CID4513_Cancer_TN	4782	AT7867 + PF.04217903	-0.0656519281353652	-0.131402470890748	0.000673702403291712	0.0457968367532534	0.0949385275911761	5402.52
61408	CID4513_Cancer_TN	4783	HY.11007 + PF.562271	-0.0656445530127863	-0.131395191733553	0.000681109444548939	0.0458212553585576	0.0949550584616531	6531.68
61409	CID4513_Cancer_TN	4784	KIN001.220 + sirolimus	-0.06564275457101	-0.131393416692097	0.000682915668669804	0.0458272115559419	0.0949550584616531	4925.16
61410	CID4513_Cancer_TN	4785	ponatinib + SGX523	-0.0656419233584242	-0.131392596294642	0.000683750477991214	0.0458299646402998	0.0949550584616531	7245.8
61411	CID4513_Cancer_TN	4786	GSK.1904529A + NVP.TAE684	-0.0656369965347343	-0.131387733573337	0.000688698618616477	0.0458462857780405	0.0949714992566872	6399.92
61412	CID4513_Cancer_TN	4787	palbociclib + Y.27632	-0.0656218080138496	-0.131372742648785	0.0007039528353805	0.0458966317088223	0.0950584041884441	5140.68
61413	CID4513_Cancer_TN	4788	KIN001.055 + WZ.3105	-0.0656187551967165	-0.131369729543902	0.00070701885333291	0.0459067566002699	0.0950619891201421	6014.6
61414	CID4513_Cancer_TN	4789	canertinib + trametinib	-0.0656156419277591	-0.131366656772325	0.000710145583227836	0.045917083919077	0.0950659918434272	5077.64
61415	CID4513_Cancer_TN	4790	AS.605240 + dovitinib	-0.0655917785700706	-0.131343103787065	0.000734112076588006	0.045996308219806	0.0952126102338334	5560.08
61416	CID4513_Cancer_TN	4791	QL.XI.92 + XMD.892	-0.0655856427098923	-0.131337047719327	0.000740274443186988	0.0460166973159586	0.0952374080963508	3827.44
61417	CID4513_Cancer_TN	4792	CP466722 + saracatinib	-0.0655733861024918	-0.131324950485581	0.000752583983060815	0.046057448041663	0.0952869198158263	4425.44
61418	CID4513_Cancer_TN	4793	AS.605240 + PHA.793887	-0.0655399864695016	-0.131291985051322	0.000786127756656809	0.0461686490560845	0.095464661413211	6181.04
61419	CID4513_Cancer_TN	4794	KIN001.266 + palbociclib	-0.0655079923414291	-0.131260406713905	0.000818259819721336	0.0462753821541209	0.0956504294388427	3912.6
61420	CID4513_Cancer_TN	4795	GSK.461364 + HY.11007	-0.0654955846044676	-0.131248160190033	0.000830721012801455	0.0463168304109852	0.0957011684737104	5169.08
61421	CID4513_Cancer_TN	4796	GSK.429286A + trametinib	-0.0654639531873416	-0.131216939667492	0.000862488614027313	0.0464226369011006	0.095902291664532	6840.08
61422	CID4513_Cancer_TN	4797	AZD.7762 + BIX.02189	-0.0654598122373691	-0.131212852499128	0.000866647382299945	0.0464365033262822	0.09591344157763	7501.72
61423	CID4513_Cancer_TN	4798	buparlisib + KIN001.244	-0.0654540693140495	-0.131207184159743	0.000872415013333322	0.0464557398963588	0.0959282230018423	4021.04
61424	CID4513_Cancer_TN	4799	PI.103 + saracatinib	-0.0654526184702635	-0.131205752157533	0.000873872098369846	0.0464606007209806	0.0959282230018423	5989.24
61425	CID4513_Cancer_TN	4800	JWE.035 + NVP.BGJ398	-0.065429918810195	-0.131183347253902	0.0008966693713296	0.0465367080511088	0.0960678488295311	4981.92
61426	CID4513_Cancer_TN	4801	GW.843682X + XMD.892	-0.0654241607739193	-0.13117766397539	0.000902452157303495	0.0465560302220909	0.0960902209340586	1840.12
61427	CID4513_Cancer_TN	4802	BMS.345541 + FR.180204	-0.0654164833922184	-0.131170086263984	0.000910162531701575	0.0465818036033691	0.0961135155963268	4028.72
61428	CID4513_Cancer_TN	4803	TGX.221 + XMD.1185H	-0.0654157428573693	-0.131169355342596	0.000910906248500117	0.046584290252383	0.0961135155963268	3241.16
61429	CID4513_Cancer_TN	4804	CHIR.99021 + ponatinib	-0.0654083223959222	-0.131162031208002	0.000918358590328095	0.0466092136499182	0.096147421600241	8253.76
61430	CID4513_Cancer_TN	4805	AZD.1480 + KIN001.242	-0.0653811493008469	-0.131135210792354	0.000945648365746208	0.0467005766603885	0.0963183446874703	6928.36
61431	CID4513_Cancer_TN	4806	THZ.2.98.01 + XMD.892	-0.065376086460552	-0.131130213651993	0.000950732934786493	0.0467176158642942	0.0963359431287566	4565.88
61432	CID4513_Cancer_TN	4807	AZD.1480 + neratinib	-0.0653565302953532	-0.131110911233667	0.00097037299911027	0.0467834820309222	0.0964542024395036	8248.16
61433	CID4513_Cancer_TN	4808	nilotinib + NVP.AUY922	-0.0653488982525206	-0.131103378205262	0.000978037770764963	0.0468092082980583	0.0964733334289058	3567.32
61434	CID4513_Cancer_TN	4809	FR.180204 + lapatinib	-0.0653441376713478	-0.131098679381719	0.000982818762998954	0.0468252613933904	0.0964733334289058	5535.6
61435	CID4513_Cancer_TN	4810	AT7867 + XMD.1499	-0.065342429907308	-0.131096993771283	0.000984533848362957	0.0468310212498393	0.0964733334289058	4441.44
61436	CID4513_Cancer_TN	4811	BX.912 + masitinib	-0.0653411453060392	-0.131095725833979	0.000985823956565447	0.0468353542774502	0.0964733334289058	7067.2
61437	CID4513_Cancer_TN	4812	masitinib + trametinib	-0.0653214531242354	-0.131076289074032	0.00100560052878898	0.0469018192055877	0.0965926718500237	4995.52
61438	CID4513_Cancer_TN	4813	JWE.035 + XMD.885	-0.0653163751709844	-0.131071276977313	0.00101070023508459	0.0469189711252356	0.0966104269078716	2252
61439	CID4513_Cancer_TN	4814	AZD.7762 + Y.27632	-0.0653112821047773	-0.131066249960263	0.00101581511561215	0.0469361793841968	0.0966282914971875	8471.16
61440	CID4513_Cancer_TN	4815	GW.5074 + nintedanib	-0.06527046201034	-0.13102595911688	0.00105680992289198	0.0470742923795543	0.0968950129404676	6958.6
61441	CID4513_Cancer_TN	4816	erlotinib + WZ.3105	-0.065255515296753	-0.13101120613989	0.00107182055369251	0.0471249492225202	0.0969816554506708	5380.84
61442	CID4513_Cancer_TN	4817	HG.5.88.01 + WZ.3105	-0.0652489260478916	-0.13100470229043	0.00107843797092259	0.0471472957931388	0.0970100154173869	5934.52
61443	CID4513_Cancer_TN	4818	AZD.8330 + serdemetan	-0.0652338584306557	-0.130989829934501	0.00109356997886031	0.0471984290760309	0.0970975857013715	5415.08
61444	CID4513_Cancer_TN	4819	PD.173074 + XMD.892	-0.0651981162894694	-0.130954550857482	0.00112946474079796	0.0473199094432573	0.0973298173710295	3054.84
61445	CID4513_Cancer_TN	4820	BMS.509744 + GW.843682X	-0.0651860712634543	-0.130942661845593	0.00114156116117884	0.0473609071644137	0.0973964542649329	2100.68
61446	CID4513_Cancer_TN	4821	lapatinib + serdemetan	-0.0651606814971993	-0.130917600880288	0.00116705919827535	0.0474474241379426	0.0975389505104738	6390.32
61447	CID4513_Cancer_TN	4822	AT.7519 + OSI.027	-0.0651160227119116	-0.130873520228475	0.0012119082149751	0.0475999232293824	0.0978169353243977	6211.2
61448	CID4513_Cancer_TN	4823	A.443644 + ABT.737	-0.065101861872042	-0.13085954265447	0.00122612931954354	0.0476483649380799	0.0978809600804925	7358.6
61449	CID4513_Cancer_TN	4824	PF.04217903 + XMD.885	-0.065101861872042	-0.13085954265447	0.00122612931954354	0.0476483649380799	0.0978809600804925	2488.88
61450	CID4513_Cancer_TN	4825	NVP.AUY922 + serdemetan	-0.0650874289989625	-0.130845296540937	0.00124062358741522	0.0476977797915552	0.0979647000615456	4623.36
61451	CID4513_Cancer_TN	4826	AT7867 + WH.4025	-0.0650749759231326	-0.130833004584505	0.00125312961394639	0.0477404508285454	0.0980345613115642	7970.08
61452	CID4513_Cancer_TN	4827	amuvatinib + palbociclib	-0.0650390222005608	-0.130797515922087	0.00128923609596891	0.0478638277082623	0.0982522836316966	3893.32
61453	CID4513_Cancer_TN	4828	KIN001.055 + XMD.1499	-0.0650261913008284	-0.130784850948796	0.00130212146949739	0.047907922264649	0.0983186641225565	5813.44
61454	CID4513_Cancer_TN	4829	AZ.628 + dasatinib	-0.06501916377624	-0.13077791429355	0.00130917882022193	0.0479320874356573	0.0983186641225565	8498.56
61455	CID4513_Cancer_TN	4830	buparlisib + HY.11007	-0.065016987510561	-0.130775766166749	0.00131136432104194	0.0479395729169763	0.0983186641225565	5640.24
61456	CID4513_Cancer_TN	4831	PF.562271 + TPCA.1	-0.0650126803180713	-0.130771514663968	0.00131568978954686	0.0479543908235562	0.0983312468000677	6105.16
61457	CID4513_Cancer_TN	4832	NVP.TAE684 + Y.27632	-0.0649838296848684	-0.130743036991757	0.00134466277599765	0.048053743904476	0.0984993031164146	7881.6
61458	CID4513_Cancer_TN	4833	JWE.035 + KIN001.055	-0.0649635783236888	-0.130723047361322	0.00136499995507793	0.0481235867227351	0.0986246144833468	6015.92
61459	CID4513_Cancer_TN	4834	JW.7.24.1 + SB.239063	-0.0649422992814942	-0.130702043274125	0.00138636911099739	0.048197065523511	0.0987573307497309	5938.88
61460	CID4513_Cancer_TN	4835	THZ.2.98.01 + XMD.1185H	-0.0649385966072487	-0.130698388437581	0.00139008745935563	0.0482098608590829	0.0987656791297238	5012.36
61461	CID4513_Cancer_TN	4836	ibrutinib + NVP.TAE684	-0.0649049702799169	-0.130665196472865	0.00142385604925652	0.0483261938760263	0.0989860997731955	7691.36
61462	CID4513_Cancer_TN	4837	tivantinib + WZ.3105	-0.0648821043773313	-0.130642625852655	0.00144681860398279	0.0484054347223031	0.0991304788842827	4848.04
61463	CID4513_Cancer_TN	4838	canertinib + dasatinib	-0.064873792251474	-0.13063442104983	0.00145516584712316	0.0484342670418952	0.0991715918006623	7534.76
61464	CID4513_Cancer_TN	4839	AT.7519 + TNF_lig	-0.0648689258796085	-0.130629617506541	0.00146005277427192	0.0484511537367672	0.0991882350088373	4573.44
61465	CID4513_Cancer_TN	4840	HG.5.113.01 + SAR.245409	-0.0648142472044236	-0.130575644562564	0.00151496219134491	0.0486412326510885	0.0995233892996526	5018.2
61466	CID4513_Cancer_TN	4841	BI.2536 + XMD.16144	-0.0648067360652398	-0.130568230338318	0.00152250499599921	0.0486673923163807	0.0995384760424605	3415
61467	CID4513_Cancer_TN	4842	JWE.035 + neratinib	-0.0648052247696294	-0.130566738541806	0.00152402266201957	0.0486726572554991	0.0995384760424605	6139.04
61468	CID4513_Cancer_TN	4843	MK.1775 + XMD.1185H	-0.0648045597995608	-0.130566082151246	0.00152469043497176	0.0486749739799687	0.0995384760424605	3107.8
61469	CID4513_Cancer_TN	4844	ABT.737 + AZD.6482	-0.064798786650329	-0.130560383485329	0.00153048791584302	0.0486950912458356	0.0995462499634118	5921.64
61470	CID4513_Cancer_TN	4845	MGCD.265 + ponatinib	-0.0647984239393826	-0.130560025453817	0.00153085215533003	0.0486963553904902	0.0995462499634118	7015.48
61471	CID4513_Cancer_TN	4846	lapatinib + PHA.665752	-0.0647586013000481	-0.130520716473121	0.00157084250863394	0.0488353153505222	0.0997762847455644	5221.36
61472	CID4513_Cancer_TN	4847	ibrutinib + trametinib	-0.064738425503649	-0.130500800838526	0.00159110319489711	0.0489058449639556	0.0999023618717166	5986.56
61473	CID4513_Cancer_TN	4848	GSK.1070916 + NVP.AEW541	-0.0647354633642526	-0.130497876890702	0.00159407779294009	0.048916207056562	0.0999055085510487	3417.68
61474	CID4513_Cancer_TN	4849	BX.912 + PHA.793887	-0.064690683675316	-0.130453674417652	0.00163904568056048	0.0490730786884021	0.100207828371106	5850.2
61475	CID4513_Cancer_TN	4850	PF.477736 + WZ.3105	-0.0646689814703504	-0.130432251862815	0.00166083899837132	0.0491492570940842	0.100345292336489	4868
61476	CID4513_Cancer_TN	4851	OSI.930 + PI.103	-0.0646584628529019	-0.130421868764004	0.00167140175369361	0.049186214851156	0.100402646573421	4668.68
61477	CID4513_Cancer_TN	4852	QL.XI.92 + tivantinib	-0.0646492741755906	-0.130412798458985	0.00168062897611573	0.0492185188386291	0.100409477839471	4240.88
61478	CID4513_Cancer_TN	4853	BIX.02189 + MK.2206	-0.0646431232024562	-0.130406726719047	0.00168680574534049	0.0492401533127992	0.100409477839471	6977.2
61479	CID4513_Cancer_TN	4854	BMS.345541 + brivanib	-0.064642382667607	-0.130405995722996	0.00168754938552006	0.0492427584918697	0.100409477839471	5408
61480	CID4513_Cancer_TN	4855	AZD.8330 + BMS.509744	-0.0646012754270037	-0.130365417870933	0.00172882888858802	0.0493875537260703	0.100659157866904	4553.6
61481	CID4513_Cancer_TN	4856	TPCA.1 + WZ.3105	-0.0645721829865032	-0.130336699956467	0.0017580431061792	0.0494902436551424	0.100805217516994	5577.32
61482	CID4513_Cancer_TN	4857	HG.5.113.01 + PF.477736	-0.064551266655255	-0.130316052826657	0.00177904692044754	0.0495641841632643	0.100937670499725	2755.56
61483	CID4513_Cancer_TN	4858	AS.605240 + AZ.628	-0.0645465362999944	-0.130311383345027	0.0017837970524096	0.0495809190785684	0.100953597368714	8079.16
61484	CID4513_Cancer_TN	4859	MLN.8054 + nintedanib	-0.0645179425870454	-0.130283157534525	0.00181251024641521	0.0496821778734467	0.101123412008768	8153.96
61485	CID4513_Cancer_TN	4860	GSK.461364 + linifanib	-0.0644796161303652	-0.130245324039928	0.00185099668162984	0.0498181747389315	0.101381999805642	4638.84
61486	CID4513_Cancer_TN	4861	KIN001.244 + TG.101348	-0.0644260558139321	-0.130192452305505	0.00190478023510483	0.0500087491200447	0.101728687738435	5068.64
61487	CID4513_Cancer_TN	4862	A.443644 + JNJ.38877605	-0.064424166694419	-0.130190587466057	0.00190667722137862	0.0500154819715324	0.101728687738435	7293.48
61488	CID4513_Cancer_TN	4863	MK.2206 + NVP.AEW541	-0.0644041118016688	-0.130170790301786	0.00192681559822617	0.0500870047149841	0.10185586791115	5770.28
61489	CID4513_Cancer_TN	4864	MLN.8054 + TGX.221	-0.0643827420817375	-0.130149695149667	0.00194827421638226	0.0501633107730251	0.101992727918224	5696.64
61490	CID4513_Cancer_TN	4865	PF.562271 + PHA.793887	-0.0643754576368953	-0.130142504285055	0.00195558895061903	0.0501893439721193	0.102020450678356	5489.4
61491	CID4513_Cancer_TN	4866	MK.2206 + Y.27632	-0.0643738858894605	-0.130140952728297	0.0019571672325939	0.0501949625765827	0.102020450678356	7700.16
61492	CID4513_Cancer_TN	4867	NVP.BGJ398 + QL.XI.92	-0.0643515338273824	-0.130118887766087	0.00197961218760498	0.0502749226000145	0.102164632773222	7372.2
61493	CID4513_Cancer_TN	4868	neratinib + NU.7441	-0.0643416499540903	-0.130109130824906	0.0019895371159751	0.0503103141462327	0.102218210926818	7814.92
61494	CID4513_Cancer_TN	4869	AZ.628 + buparlisib	-0.064331886984447	-0.130099493222183	0.00199934062566459	0.0503452932313227	0.102270931990086	6183.28
61495	CID4513_Cancer_TN	4870	AZD.7762 + MGCD.265	-0.0642940592553183	-0.13006215112399	0.00203732531137687	0.0504810158662194	0.102491485242907	5370.28
61496	CID4513_Cancer_TN	4871	fostamatinib + pelitinib	-0.0642768304853595	-0.130045143474479	0.00205462550431176	0.0505429325850175	0.102598801133774	6634.28
61497	CID4513_Cancer_TN	4872	dasatinib + masitinib	-0.0642489924202157	-0.130017662611638	0.00208257889003948	0.0506431112109457	0.102765317051417	7770.52
61498	CID4513_Cancer_TN	4873	MK.1775 + ruxolitinib	-0.0642065703524313	-0.12997578468551	0.00212517649402363	0.0507960914640666	0.103057279797663	4851.8
61499	CID4513_Cancer_TN	4874	nilotinib + TG.101348	-0.0641868177188031	-0.129956285335958	0.00214501077896997	0.0508674541365773	0.103146628128333	3749.96
61500	CID4513_Cancer_TN	4875	neratinib + XMD.1185H	-0.0641620022448801	-0.129931787993796	0.00216992875846792	0.0509572267310466	0.103291675806176	5080.88
61501	CID4513_Cancer_TN	4876	HG.6.64.01 + nintedanib	-0.0640629821564856	-0.129834036533062	0.00226935705021915	0.051316762271746	0.103908874079657	8361.16
61502	CID4513_Cancer_TN	4877	canertinib + lapatinib	-0.0640373808088452	-0.129808762977302	0.00229506372423679	0.0514100632861039	0.104079186041317	5796.88
61503	CID4513_Cancer_TN	4878	AZD.5438 + TNF_lig	-0.0640078047537493	-0.129779565498637	0.00232476134889143	0.0515180260816536	0.104279114454822	3907.6
61504	CID4513_Cancer_TN	4879	pelitinib + QL.XI.92	-0.0639662894633312	-0.129738581415621	0.0023664470865732	0.0516698907458887	0.104567818566331	6240.4
61505	CID4513_Cancer_TN	4880	GSK.1059615 + SAR.245408	-0.0639540479688868	-0.129726496513874	0.00237873879630222	0.0517147419776085	0.104639887957194	5981.4
61506	CID4513_Cancer_TN	4881	A.443644 + VX.745	-0.0639177013094563	-0.129690614684285	0.00241523443362409	0.0518481030625264	0.104869135187679	8273.4
61507	CID4513_Cancer_TN	4882	PF.431396 + THZ.2.98.01	-0.0638985229681601	-0.129671681541365	0.00243449131199622	0.0519185868333775	0.104977324743439	4656.32
61508	CID4513_Cancer_TN	4883	NVP.AUY922 + PHA.665752	-0.0638565996279272	-0.129630294031202	0.00247658616086037	0.052072941173115	0.105233058312906	4167.32
61509	CID4513_Cancer_TN	4884	AZ.628 + HG.5.88.01	-0.0638473353858353	-0.129621148166206	0.00248588827130691	0.0521071021252867	0.105283306256712	7449.68
61510	CID4513_Cancer_TN	4885	BMS.509744 + WZ.3105	-0.0638288824664321	-0.129602931002093	0.0025044165843372	0.0521752011528677	0.105370028625687	5031.92
61511	CID4513_Cancer_TN	4886	AS.605240 + pazopanib	-0.063828141931583	-0.129602199927422	0.00250516014386043	0.0521779355878898	0.105370028625687	4413
61512	CID4513_Cancer_TN	4887	BMS.345541 + nilotinib	-0.0638241974500399	-0.129598305834604	0.00250912073518707	0.0521925026559642	0.10538065476534	3184.76
61513	CID4513_Cancer_TN	4888	pyrazolanthrone + trametinib	-0.0638056991917683	-0.129580043855007	0.00252769451502394	0.0522608624916573	0.105499869468452	5580.24
61514	CID4513_Cancer_TN	4889	HY.11007 + NVP.AUY922	-0.0637924300163089	-0.129566944139544	0.00254101783544213	0.0523099444160089	0.105580131974924	5831.96
61515	CID4513_Cancer_TN	4890	GDC.0879 + palbociclib	-0.0637863092690867	-0.129560901552351	0.00254716355047717	0.0523325976779649	0.105607032912144	2129.48
61516	CID4513_Cancer_TN	4891	BMS.345541 + HY.11007	-0.0637670251370978	-0.129541863640756	0.00256652631372543	0.0524040229920425	0.105732328591641	5816.36
61517	CID4513_Cancer_TN	4892	GSK.1070916 + saracatinib	-0.0637504008853832	-0.12952545160908	0.00258321831108684	0.052465661834758	0.105798153524594	6752.32
61518	CID4513_Cancer_TN	4893	AS.605240 + Y.39983	-0.0637484362010897	-0.129523512002956	0.00258519099924169	0.0524729504222553	0.105798153524594	7913.32
61519	CID4513_Cancer_TN	4894	nintedanib + WH.4023	-0.0637481490549237	-0.129523228522018	0.00258547931515956	0.0524740157481362	0.105798153524594	8393.48
61520	CID4513_Cancer_TN	4895	AZ.628 + XMD.892	-0.0637393230885589	-0.129514515207965	0.00259434123062411	0.0525067693080139	0.10584534752817	4595.76
61521	CID4513_Cancer_TN	4896	GSK.1070916 + KIN001.220	-0.0637262352685727	-0.129501594418767	0.00260748233951299	0.0525553702113109	0.10592446478788	5633.68
61522	CID4513_Cancer_TN	4897	dovitinib + MK.1775	-0.0637229104182298	-0.12949831199763	0.00261082072380307	0.0525677228400116	0.105925240755286	3797.8
61523	CID4513_Cancer_TN	4898	AS.605240 + PHA.665752	-0.0637210968634973	-0.129496521585493	0.00261264166006536	0.0525744616587602	0.105925240755286	5654.92
61524	CID4513_Cancer_TN	4899	WH.4025 + YM.201636	-0.0637073440734425	-0.129482944279497	0.00262645041240443	0.0526255878357967	0.105990535699875	7748.52
61525	CID4513_Cancer_TN	4900	LDN.193189 + PD.184352	-0.0636949363364809	-0.129470694842703	0.00263890861670867	0.0526717493575623	0.106061870235629	4392
61526	CID4513_Cancer_TN	4901	ON.01910 + XMD.1150	-0.0636927902967142	-0.129468576180466	0.00264106338320851	0.0526797368720012	0.106061870235629	3687.48
61527	CID4513_Cancer_TN	4902	celastrol + serdemetan	-0.0636837980878322	-0.12945969868076	0.00265009215163309	0.0527132166746832	0.106110412165088	1649.6
61528	CID4513_Cancer_TN	4903	AS.605240 + serdemetan	-0.0636614157998419	-0.129437601866796	0.00267256539212827	0.0527966275421964	0.106245992123222	6911.28
61529	CID4513_Cancer_TN	4904	ibrutinib + MK.2206	-0.0636606903779489	-0.129436885696176	0.00267329376071946	0.052799332774348	0.106245992123222	7469.76
61530	CID4513_Cancer_TN	4905	nintedanib + XMD.1499	-0.0636405901463304	-0.129417041774607	0.00269347561244012	0.0528743362614319	0.10637801708309	5571.16
61531	CID4513_Cancer_TN	4906	BIX.02189 + dasatinib	-0.0636121475629423	-0.129388961789551	0.00272203359900909	0.0529806208885622	0.106564172175457	8058.24
61532	CID4513_Cancer_TN	4907	GW.843682X + NVP.BGJ398	-0.0636106816062002	-0.1293875145186	0.00272350550080454	0.0529861037216911	0.106564172175457	4271.84
61533	CID4513_Cancer_TN	4908	dovitinib + PHA.793887	-0.0636082786461797	-0.129385142187259	0.00272591820518773	0.0529950920699493	0.106564172175457	4133.96
61534	CID4513_Cancer_TN	4909	JWE.035 + TGX.221	-0.0635948130022908	-0.129371848165623	0.00273943843998892	0.0530454842767345	0.106646566560273	3838.8
61535	CID4513_Cancer_TN	4910	erlotinib + NVP.AUY922	-0.0635837352054665	-0.129360911539748	0.00275056112900014	0.0530869704533409	0.106711029532142	4721.84
61536	CID4513_Cancer_TN	4911	NU.7441 + SAR.245409	-0.0635724004883884	-0.129349721251143	0.00276194176243244	0.0531294468015054	0.106758514021833	7346.32
61537	CID4513_Cancer_TN	4912	GDC.0879 + MK.2206	-0.0635621387911936	-0.129339590295409	0.00277224501441299	0.0531679265011487	0.106816882672611	4611.08
61538	CID4513_Cancer_TN	4913	afatinib + GSK.1070916	-0.0635502146688275	-0.129327818077757	0.0027842174058716	0.0532126692208102	0.106868855989657	4830.76
61539	CID4513_Cancer_TN	4914	buparlisib + MK.1775	-0.0635284973509058	-0.129306377375155	0.00280602258708515	0.0532942394928074	0.107013698981568	3862.88
61540	CID4513_Cancer_TN	4915	JWE.035 + PF.431396	-0.0635033191660363	-0.129281519809973	0.00283130255816172	0.0533889392838366	0.107178070208773	2923.56
61541	CID4513_Cancer_TN	4916	GW.5074 + WH.4025	-0.0634928912263244	-0.129271224635717	0.00284177262939624	0.0534282017563709	0.107218652115067	8070.8
61542	CID4513_Cancer_TN	4917	PI.103 + SAR.245408	-0.0634913043659334	-0.129269657977522	0.00284336589983086	0.0534341785905022	0.107218652115067	4673.52
61543	CID4513_Cancer_TN	4918	AZD.7762 + ibrutinib	-0.0634676374766743	-0.129246292350613	0.00286712835034499	0.0535233849823524	0.107378624433152	7747.68
61544	CID4513_Cancer_TN	4919	lapatinib + SU.11274	-0.0634537637829707	-0.129232595225017	0.00288105802788667	0.053575736087057	0.107464614095983	5502.04
61545	CID4513_Cancer_TN	4920	HG.6.64.01 + PF.562271	-0.0634413711589653	-0.129220360298576	0.00289350063747468	0.0536225346007076	0.107539437639988	7364.36
61546	CID4513_Cancer_TN	4921	GSK.690693 + VX.745	-0.063438726391647	-0.129217749183632	0.00289615606978822	0.0536325264995218	0.107540432472926	5969.4
61547	CID4513_Cancer_TN	4922	GW.843682X + tivantinib	-0.0634289483090477	-0.129208095510749	0.00290597357427587	0.0536694814546868	0.107595481939162	2259.36
61548	CID4513_Cancer_TN	4923	fostamatinib + PHA.665752	-0.0634069740708722	-0.129186400812438	0.0029280363584136	0.0537526076030708	0.107743058602615	6049.72
61549	CID4513_Cancer_TN	4924	AS.605240 + KIN001.055	-0.0633924505200561	-0.129172061984836	0.00294261839693945	0.0538076074953949	0.107824315456984	7693.64
61550	CID4513_Cancer_TN	4925	foretinib + trametinib	-0.0633912414835678	-0.129170868324691	0.00294383230105987	0.0538121881644923	0.107824315456984	5004.16
61551	CID4513_Cancer_TN	4926	PF.431396 + WZ.3105	-0.0633820074673881	-0.12916175173904	0.00295310348733101	0.0538471837461285	0.107875350420114	4770.56
61552	CID4513_Cancer_TN	4927	XMD.885 + YM.201636	-0.0633564967974843	-0.129136565434799	0.00297871678718497	0.0539439640815459	0.108050122607624	2722.64
61553	CID4513_Cancer_TN	4928	BI.2536 + linifanib	-0.0633485927214418	-0.129128761841085	0.00298665264382676	0.0539739793293445	0.108083969104642	4139.8
61554	CID4513_Cancer_TN	4929	dovitinib + XMD.1499	-0.063347020974007	-0.129127210073869	0.00298823070992592	0.0539799496031661	0.108083969104642	3187.8
61555	CID4513_Cancer_TN	4930	AT7867 + PD.0325901	-0.06329929425863	-0.129080089912094	0.00303614913664031	0.0541615014957285	0.108409155963083	4709.88
61556	CID4513_Cancer_TN	4931	CYT387 + ponatinib	-0.0632711690473202	-0.129052322001909	0.00306438718021405	0.0542687275153957	0.108566214292856	7847.16
61557	CID4513_Cancer_TN	4932	HG.6.64.01 + XMD.1185H	-0.0632643531041172	-0.129045592632541	0.00307123045158137	0.0542947395758049	0.108599068473329	5696.76
61558	CID4513_Cancer_TN	4933	foretinib + ponatinib	-0.063222973830304	-0.129004738814408	0.00311277550005215	0.0544528805999834	0.108896145646267	7434
61559	CID4513_Cancer_TN	4934	NVP.TAE684 + pyrazolanthrone	-0.0632107323358596	-0.128992652726067	0.00312506599277808	0.0544997379343433	0.108970609482069	7262.92
61560	CID4513_Cancer_TN	4935	MK.2206 + TAK.715	-0.0632010298180408	-0.12898307336809	0.00313480733203486	0.0545369005618735	0.109025666171795	7780.64
61561	CID4513_Cancer_TN	4936	KIN001.242 + nintedanib	-0.0631977805324784	-0.128979865324902	0.00313806961573199	0.0545493507062374	0.109031308991906	7606.92
61562	CID4513_Cancer_TN	4937	BX.912 + ZG.10	-0.0631655445971082	-0.12894803847766	0.00317043442819963	0.0546729959927609	0.109220617325457	4768.64
61563	CID4513_Cancer_TN	4938	MK.1775 + TG.101348	-0.063152018501395	-0.128934683993659	0.00318401455894206	0.0547249466194989	0.109288974876798	5101.48
61564	CID4513_Cancer_TN	4939	GDC.0879 + NU.7441	-0.0631516104515802	-0.128934281120586	0.00318442423848369	0.0547265144835604	0.109288974876798	4354.08
61565	CID4513_Cancer_TN	4940	HG.5.113.01 + Y.39983	-0.0631436459237133	-0.128926417630712	0.0031924205717449	0.0547571243573493	0.109330823932825	5759.64
61566	CID4513_Cancer_TN	4941	ponatinib + rondual.kinase.inhibitor	-0.0631192687255172	-0.128902349630218	0.00321689506466281	0.054850901239196	0.109498758423038	6709.4
61567	CID4513_Cancer_TN	4942	GW.5074 + HG.5.88.01	-0.0631162763602086	-0.128899395214402	0.00321989936767848	0.0548624218066063	0.10950245452235	6207.24
61568	CID4513_Cancer_TN	4943	nintedanib + ruxolitinib	-0.0630929117300716	-0.128876326856809	0.00324335716721869	0.0549524446151101	0.109634403496694	7396.6
61569	CID4513_Cancer_TN	4944	ponatinib + pyrazolanthrone	-0.0630592249509154	-0.128843067113713	0.0032771781481364	0.0550824545905875	0.109864177217049	8253.64
61570	CID4513_Cancer_TN	4945	GSK.1904529A + NVP.AUY922	-0.0630512453100924	-0.128835188606454	0.00328518955610834	0.0551132885061213	0.109906320185213	4011.68
61571	CID4513_Cancer_TN	4946	masitinib + PD.173074	-0.0629921234258129	-0.128776815771243	0.00334454654081322	0.0553421875701215	0.110323934911393	4241.68
61572	CID4513_Cancer_TN	4947	PD.0325901 + XMD.16144	-0.062982844070765	-0.128767653940277	0.0033538627531291	0.0553781856760333	0.110376267648905	3761.68
61573	CID4513_Cancer_TN	4948	nilotinib + QL.XI.92	-0.0629748795428981	-0.128759790275101	0.0033618589066339	0.0554090986082887	0.110418448308793	3940.96
61574	CID4513_Cancer_TN	4949	dasatinib + rondual.kinase.inhibitor	-0.0629717511609845	-0.128756701508718	0.00336499970844153	0.0554212448061386	0.110423222630105	6490.8
61575	CID4513_Cancer_TN	4950	PF.562271 + SAR.245409	-0.0629308555017666	-0.128716323604681	0.00340605760589155	0.0555802293968458	0.110720509748334	6268.92
61576	CID4513_Cancer_TN	4951	WH.4025 + XMD.885	-0.0629281653955801	-0.128713667548654	0.0034087583762283	0.0555907006483314	0.110721893218845	5550.72
61577	CID4513_Cancer_TN	4952	ruxolitinib + YM.201636	-0.0629109517385775	-0.128696671752072	0.00342604024890118	0.0556577437458272	0.110835932463776	5137.24
61578	CID4513_Cancer_TN	4953	KIN001.244 + WH.4025	-0.0628788971586805	-0.128665022760104	0.00345822175167916	0.055782767930003	0.111045851082314	7131.92
61579	CID4513_Cancer_TN	4954	dovitinib + ruxolitinib	-0.0628700711923157	-0.128656308445528	0.0034670826410958	0.0558172332964611	0.111092328458047	4342.24
61580	CID4513_Cancer_TN	4955	TG.101348 + TGX.221	-0.0628678949266367	-0.128654159708866	0.00346926751633728	0.05582573432713	0.111092328458047	5449.72
61581	CID4513_Cancer_TN	4956	CHIR.99021 + CP466722	-0.0628629832159028	-0.128649310127324	0.00347419865604752	0.0558449246384536	0.111110992890107	2867.44
61582	CID4513_Cancer_TN	4957	AT7867 + WZ.3105	-0.0628457997848124	-0.12863234402806	0.00349145003327848	0.0559121043771532	0.111210402346779	5974.16
61583	CID4513_Cancer_TN	4958	MK.1775 + XMD.16144	-0.0628451801536121	-0.128631732233084	0.00349207211386583	0.0559145281203143	0.111210402346779	3744.44
61584	CID4513_Cancer_TN	4959	AKT.inhibitor.1.2 + SAR.245409	-0.0628266214435162	-0.12861340820425	0.00351070416229358	0.0559871626899138	0.111335314743332	5925.84
61585	CID4513_Cancer_TN	4960	BI.2536 + serdemetan	-0.0627897911694904	-0.128577043528654	0.00354767984186911	0.0561315403486065	0.111575558934636	3410.6
61586	CID4513_Cancer_TN	4961	PD.0325901 + TPCA.1	-0.0627837157611365	-0.128571044906981	0.00355377921844462	0.0561553861561694	0.111591463102056	4087.88
61587	CID4513_Cancer_TN	4962	CP466722 + pazopanib	-0.0627639329015962	-0.128551512048324	0.00357364008955781	0.056233091690027	0.111726274278869	1647
61588	CID4513_Cancer_TN	4963	nintedanib + YM.201636	-0.0627331629229681	-0.128521130816077	0.00360453130227264	0.0563541313873055	0.111947121200006	6592.72
61589	CID4513_Cancer_TN	4964	AZD.8330 + MK.1775	-0.0627298682985374	-0.128517877808449	0.00360783890005937	0.0563671042580074	0.111953254247972	5394.08
61590	CID4513_Cancer_TN	4965	AT7867 + THZ.2.98.01	-0.0627054155355608	-0.128493733881897	0.00363238790615657	0.056463466738153	0.112092771125817	7158.76
61591	CID4513_Cancer_TN	4966	AZD.1480 + THZ.2.98.01	-0.0627045087581946	-0.128492838555556	0.00363329825095146	0.0564670427613939	0.112092771125817	7470.4
61592	CID4513_Cancer_TN	4967	KIN001.055 + NVP.AUY922	-0.0626148435896286	-0.128404305172935	0.00372331563576213	0.0568215824921594	0.112776800161883	6239.76
61593	CID4513_Cancer_TN	4968	BX.912 + Y.39983	-0.0626057304770978	-0.128395307030677	0.00373246448557732	0.0568577194089704	0.112828749309022	7950.84
61594	CID4513_Cancer_TN	4969	buparlisib + dovitinib	-0.0625908291023791	-0.12838059362713	0.00374742427246035	0.0569168500907527	0.112926301204936	3309.72
61595	CID4513_Cancer_TN	4970	PHA.793887 + QL.XI.92	-0.0625837411259662	-0.128373595050775	0.00375454002273745	0.0569449940669126	0.112962350290381	5550.24
61596	CID4513_Cancer_TN	4971	GSK.461364 + serdemetan	-0.062500000236193	-0.128290909881858	0.00383860853825888	0.0572783769232541	0.11354413069418	3986.52
61597	CID4513_Cancer_TN	4972	KIN001.220 + MK.2206	-0.0624632001880794	-0.128254573482418	0.00387555226537265	0.057425394200179	0.113795728664397	7049.48
61598	CID4513_Cancer_TN	4973	FR.180204 + WZ.3105	-0.06246067632441	-0.128252081410769	0.00387808597636664	0.0574354885788023	0.113795820181059	5235.44
61599	CID4513_Cancer_TN	4974	afatinib + XMD.1150	-0.0624536336868655	-0.128245127481891	0.00388515608756989	0.0574636639168593	0.11383172885402	2935.72
61600	CID4513_Cancer_TN	4975	KIN001.244 + XMD.16144	-0.0624504448531275	-0.128241978812396	0.0038883573589162	0.0574764251930433	0.113837096067019	3918.08
61601	CID4513_Cancer_TN	4976	BI.2536 + PHA.665752	-0.0624318559171194	-0.128223623982775	0.00390701877145195	0.0575508624086157	0.113964594645493	3183.64
61602	CID4513_Cancer_TN	4977	lapatinib + SAR.245409	-0.062417589286557	-0.128209536993538	0.00392134099493721	0.0576080457181924	0.114057887720022	7249.36
61603	CID4513_Cancer_TN	4978	PF.431396 + XMD.1499	-0.0623982447027437	-0.128190435948777	0.0039407609155144	0.057685657728097	0.114191587794214	2501.68
61604	CID4513_Cancer_TN	4979	PHA.793887 + WH.4023	-0.0623814390955559	-0.12817384187652	0.00395763193089813	0.0577531535870847	0.114305219219457	6275.12
61605	CID4513_Cancer_TN	4980	erlotinib + GSK.461364	-0.0623466792965163	-0.128139519487867	0.0039925268968386	0.0578929663140241	0.114541901381258	4257.44
61606	CID4513_Cancer_TN	4981	AS.601245 + GSK.1070916	-0.0623053000227031	-0.128098660717116	0.00403406686739419	0.0580597702977331	0.114821038797959	7779.08
61607	CID4513_Cancer_TN	4982	GW.843682X + MK.1775	-0.0623041363250831	-0.128097511654228	0.00403523508093339	0.0580644670371667	0.114821038797959	3103
61608	CID4513_Cancer_TN	4983	AZD.7762 + pyrazolanthrone	-0.0622746207218116	-0.128068367181912	0.00406486516379733	0.0581836988536483	0.115016650291075	7124.48
61609	CID4513_Cancer_TN	4984	AZD.1480 + PHA.793887	-0.0622648728651245	-0.128058741870394	0.00407465080305675	0.0582231210738678	0.115074493221911	5664.76
61610	CID4513_Cancer_TN	4985	fostamatinib + SU.11274	-0.0622608377058446	-0.128054757435488	0.00407870159884584	0.0582394465221426	0.115086674553004	5818.16
61611	CID4513_Cancer_TN	4986	CP466722 + KIN001.266	-0.0622387123381082	-0.128032910159148	0.00410091266514988	0.0583290288395448	0.115223487111084	3047.32
61612	CID4513_Cancer_TN	4987	GSK.429286A + PI.103	-0.0622266370861809	-0.128020986652845	0.0041130346607481	0.0583779679219709	0.115280066367717	6535
61613	CID4513_Cancer_TN	4988	buparlisib + PHA.793887	-0.0622266219732248	-0.128020971729797	0.00411304983219471	0.0583780291937182	0.115280066367717	4075.56
61614	CID4513_Cancer_TN	4989	GSK.1059615 + linsitinib	-0.0622212719867639	-0.128015688968723	0.00411842052237407	0.0583997227432675	0.115302799872299	4717.72
61615	CID4513_Cancer_TN	4990	XMD.16144 + XMD.885	-0.0622176146513867	-0.128012077587536	0.00412209200893835	0.0584145566438911	0.115311984310976	2346.16
61616	CID4513_Cancer_TN	4991	GSK.3.inhibitor.IX + palbociclib	-0.0622085619906803	-0.128003138665439	0.00413117968906425	0.0584512870524726	0.115350695563143	3610.12
61617	CID4513_Cancer_TN	4992	GSK.429286A + PD.184352	-0.0622077610040068	-0.128002347741934	0.0041319837737564	0.0584545379105412	0.115350695563143	7434.8
61618	CID4513_Cancer_TN	4993	NVP.BGJ398 + TG.101348	-0.0621611375344255	-0.127956309880506	0.00417878742358143	0.0586440209045509	0.115704448910111	6272.32
61619	CID4513_Cancer_TN	4994	JWE.035 + XMD.16144	-0.0621548807705984	-0.127950131682385	0.00418506834506896	0.0586694878048848	0.115718858968249	3432.8
61620	CID4513_Cancer_TN	4995	GDC.0941 + JNJ.38877605	-0.0621531730065586	-0.127948445361721	0.00418678270195698	0.0586764405080195	0.115718858968249	6356.56
61621	CID4513_Cancer_TN	4996	HG.6.64.01 + JWE.035	-0.0621444074920182	-0.127939789904537	0.0041955820497579	0.0587121377010212	0.115738026016373	6474.96
61622	CID4513_Cancer_TN	4997	GW.843682X + TPCA.1	-0.0621164636361816	-0.127912196837061	0.00422363369511671	0.0588260580968117	0.115942413495717	3292.2
61623	CID4513_Cancer_TN	4998	BMS.345541 + GSK.3.inhibitor.IX	-0.0620938999927181	-0.127889916368063	0.00424628429849552	0.0589181783121095	0.11610377055588	3847.68
61624	CID4513_Cancer_TN	4999	AS.601245 + PD.0325901	-0.0620749785716756	-0.12787123236028	0.00426527858991012	0.0589955206324212	0.116235955317009	7251.84
61625	CID4513_Cancer_TN	5000	AZD.8330 + PHA.665752	-0.0620407779520119	-0.127837460748482	0.00429961080189423	0.0591355309920436	0.116491544352912	5188.96
61626	CID4513_Cancer_TN	5001	NVP.AEW541 + palbociclib	-0.0620364707595222	-0.127833207574004	0.00430393455590338	0.0591531832654896	0.116506052257682	2861.12
61627	CID4513_Cancer_TN	5002	BI.2536 + TAK.715	-0.0620207230592617	-0.127817657350578	0.00431974278629021	0.059217759624364	0.116612959093361	4995.52
61628	CID4513_Cancer_TN	5003	AT7867 + XMD.1185H	-0.0620175039996115	-0.127814478654091	0.00432297421509949	0.0592309671621745	0.116618689692564	3487.2
61629	CID4513_Cancer_TN	5004	GW.5074 + XMD.892	-0.0620121691261067	-0.127809210670552	0.00432832958467631	0.0592528610850861	0.116641517780045	3190.48
61630	CID4513_Cancer_TN	5005	NVP.AEW541 + PI.103	-0.0620066680100848	-0.127803778524998	0.00433385183147301	0.0592754442765077	0.116665694548392	3565.28
61631	CID4513_Cancer_TN	5006	BI.2536 + Y.39983	-0.0619971770736514	-0.127794406572289	0.00434337921478575	0.0593144232511061	0.116701849082484	5056.92
61632	CID4513_Cancer_TN	5007	AS.605240 + erlotinib	-0.0619776662473209	-0.127775140307759	0.0043629649283218	0.0593946202982741	0.116798762784851	6459.24
61633	CID4513_Cancer_TN	5008	WH.4023 + WH.4025	-0.0619446293252772	-0.127742517379456	0.00439612853789696	0.0595306196513202	0.117013943257011	8347.32
61634	CID4513_Cancer_TN	5009	AS.605240 + masitinib	-0.0619435563053938	-0.127741457803459	0.00439720567007039	0.0595350411520441	0.117013943257011	7330.76
61635	CID4513_Cancer_TN	5010	SB.216763 + trametinib	-0.0619313148109495	-0.127729369672307	0.00440949406847673	0.0595855028811813	0.117092802382332	4749.72
61636	CID4513_Cancer_TN	5011	AZD.8330 + SU.11274	-0.0619155519977328	-0.127713804309204	0.0044253172482727	0.0596505323170176	0.117186437407649	5085.32
61637	CID4513_Cancer_TN	5012	HG.6.64.01 + MLN.8054	-0.0619140709280346	-0.127712341790199	0.00442680398829115	0.0596566454850719	0.117186437407649	8451.52
61638	CID4513_Cancer_TN	5013	dovitinib + MLN.8054	-0.0619020712408879	-0.127700492390981	0.0044388496057898	0.0597061937565446	0.117232679488297	4822.08
61639	CID4513_Cancer_TN	5014	AZD.7762 + foretinib	-0.061891930447342	-0.127690478589339	0.00444902919952284	0.0597480929803655	0.117290198128383	6337.88
61640	CID4513_Cancer_TN	5015	JNJ.38877605 + selumetinib	-0.0618777544945163	-0.127676480137735	0.00446325936861202	0.0598067052814156	0.117366165425113	6801.44
61641	CID4513_Cancer_TN	5016	buparlisib + nilotinib	-0.0618641830599348	-0.127663078610465	0.00447688268228878	0.0598628627264373	0.117432953579246	2655.08
61642	CID4513_Cancer_TN	5017	masitinib + PF.562271	-0.0618608279836797	-0.127659765534318	0.00448025058009174	0.059876752476592	0.117432953579246	5861.12
61643	CID4513_Cancer_TN	5018	NVP.AUY922 + XMD.1185H	-0.0618586668309568	-0.127657631434941	0.00448241999094264	0.059885700890799	0.117432953579246	3757.92
61644	CID4513_Cancer_TN	5019	celastrol + KIN001.055	-0.0618568079373559	-0.127655795810514	0.00448428598718895	0.0598933986643466	0.117432953579246	3475.48
61645	CID4513_Cancer_TN	5020	sunitinib + Y.39983	-0.0618414078350858	-0.127640588465608	0.00449974491393297	0.0599572027903156	0.117537499989464	6797.88
61646	CID4513_Cancer_TN	5021	erlotinib + trametinib	-0.0618303753771298	-0.127629694077812	0.00451081949357785	0.0600029459295138	0.117586669432729	4997.72
61647	CID4513_Cancer_TN	5022	GSK.1070916 + XMD.1527	-0.0618261890882889	-0.127625560175822	0.00451502176132105	0.0600203108177223	0.117600349482821	3824.12
61648	CID4513_Cancer_TN	5023	BX.912 + pazopanib	-0.0617973082291738	-0.127597040666949	0.00454401279371466	0.0601402231322106	0.117774170322027	4208.96
61649	CID4513_Cancer_TN	5024	serdemetan + WZ.3105	-0.0617722811738653	-0.127572326656033	0.00456913523081026	0.0602442949070594	0.11795757949904	5678.16
61650	CID4513_Cancer_TN	5025	XMD.1499 + XMD.892	-0.0617356020294005	-0.127536106155449	0.00460595401358516	0.060397089669714	0.118236307780382	2466.8
61651	CID4513_Cancer_TN	5026	AS.601245 + PD.173074	-0.0617216981097847	-0.127522376047549	0.00461991081871395	0.0604550931604767	0.118329403740477	7463.56
61652	CID4513_Cancer_TN	5027	AS.605240 + nilotinib	-0.0616625611125491	-0.127463978035142	0.00467927246308622	0.0607023123410476	0.118772233459289	5011.36
61653	CID4513_Cancer_TN	5028	GW.5074 + TGX.221	-0.0616537200332282	-0.127455247396079	0.00468814708735165	0.0607393437838085	0.118806858794885	5056.56
61654	CID4513_Cancer_TN	5029	linsitinib + XMD.1150	-0.0616533270963695	-0.12745485936744	0.00468854151485424	0.0607409900593718	0.118806858794885	2166.12
61655	CID4513_Cancer_TN	5030	sunitinib + TGX.221	-0.0616316097784478	-0.127433413291699	0.00471034118741756	0.0608320358579248	0.118943854642783	5277.76
61656	CID4513_Cancer_TN	5031	GSK.1070916 + SGX523	-0.0616250960943669	-0.127426980949402	0.00471687955986751	0.0608593652576491	0.118959734673501	3201.52
61657	CID4513_Cancer_TN	5032	AZD.1480 + PF.431396	-0.0616241742040445	-0.127426070571043	0.00471780494390917	0.0608632340440024	0.118959734673501	4464.52
61658	CID4513_Cancer_TN	5033	nilotinib + PD.0325901	-0.0616221641808827	-0.127424085647351	0.00471982258413063	0.0608716699720035	0.118959734673501	2990.8
61659	CID4513_Cancer_TN	5034	PHA.793887 + WZ.3105	-0.0616024115472545	-0.12740457963987	0.00473965004238343	0.0609546218695084	0.119101292731571	5106.16
61660	CID4513_Cancer_TN	5035	BIX.02189 + NVP.TAE684	-0.0615707196783041	-0.127373283360848	0.00477146185379298	0.0610879083392094	0.119341135404786	7590.2
61661	CID4513_Cancer_TN	5036	MK.1775 + sunitinib	-0.061549954476617	-0.127352777287232	0.00479230557157273	0.0611753711589321	0.119480735725595	4845.52
61662	CID4513_Cancer_TN	5037	neratinib + ruxolitinib	-0.0615487454401287	-0.127351583336526	0.00479351917781889	0.0611804667967088	0.119480735725595	8230.48
61663	CID4513_Cancer_TN	5038	THZ.2.98.01 + tivantinib	-0.0615257586338942	-0.127328883312444	0.00481659282939519	0.0612774143966347	0.119638147538615	5254.48
61664	CID4513_Cancer_TN	5039	olaparib + PD.184352	-0.0615246251621864	-0.127327763980085	0.00481773058159013	0.0612821981343494	0.119638147538615	4874.64
61665	CID4513_Cancer_TN	5040	AZD.5438 + ZSTK.474	-0.061521814152351	-0.12732498803511	0.00482055220629243	0.0612940631362667	0.119640686835267	6407.28
61666	CID4513_Cancer_TN	5041	nilotinib + WZ.3105	-0.061517748767159	-0.127320973360178	0.00482463294122436	0.0613112260954098	0.119653564627006	4830.6
61667	CID4513_Cancer_TN	5042	BMS.509744 + lapatinib	-0.0614919660640453	-0.127295512211714	0.00485051294106069	0.0614201662353547	0.119845517335526	4870.16
61668	CID4513_Cancer_TN	5043	brivanib + PF.562271	-0.0614787724533664	-0.127282483114507	0.00486375630636795	0.0614759753098046	0.119933750281402	6327.24
61669	CID4513_Cancer_TN	5044	celastrol + HY.11007	-0.0614484860893336	-0.127252574310622	0.00489415679574908	0.0616042454286788	0.120121914510983	3368.96
61670	CID4513_Cancer_TN	5045	PD.184352 + veliparib	-0.0614190460508427	-0.127223501166999	0.00492370765292032	0.0617291430902398	0.120344731536747	4909.32
61671	CID4513_Cancer_TN	5046	MGCD.265 + trametinib	-0.0614127288351912	-0.127217262664567	0.00493004863284034	0.0617559707632823	0.12035972459101	3876.08
61672	CID4513_Cancer_TN	5047	neratinib + XMD.1499	-0.0614122301076398	-0.127216770150996	0.004930549236291	0.0617580891477581	0.12035972459101	5941.4
61673	CID4513_Cancer_TN	5048	KIN001.266 + trametinib	-0.0614037215133531	-0.127208367565971	0.00493908982943256	0.0617942393230072	0.120388742531061	5419.8
61674	CID4513_Cancer_TN	5049	AZD.7762 + GSK.1904529A	-0.0613471386056991	-0.127152489389075	0.00499588528612228	0.0620350862240822	0.120787026783065	5655.88
61675	CID4513_Cancer_TN	5050	NVP.TAE684 + rondual.kinase.inhibitor	-0.0613243936067624	-0.127130027557641	0.00501871560416863	0.062132119290597	0.120942978852872	5639.56
61676	CID4513_Cancer_TN	5051	HG.6.64.01 + KIN001.242	-0.061302721627709	-0.127108625324566	0.00504046881296691	0.0622246913247948	0.121102359383623	8122.16
61677	CID4513_Cancer_TN	5052	AZ.628 + PF.04217903	-0.0612977494651507	-0.127103715040693	0.00504545960306184	0.0622459460162881	0.121122910418293	7445.64
61678	CID4513_Cancer_TN	5053	canertinib + PF.562271	-0.0612727224098422	-0.127078999398725	0.00507058036867378	0.0623530211895428	0.121310421743957	5908.12
61679	CID4513_Cancer_TN	5054	CP466722 + XMD.1527	-0.0612071926321746	-0.12701428462541	0.00513635511676222	0.0626341030215411	0.121764312767031	2434.72
61680	CID4513_Cancer_TN	5055	linifanib + WH.4023	-0.061205802240213	-0.127012911519907	0.00513775070021635	0.0626400782499536	0.121764312767031	8866.32
61681	CID4513_Cancer_TN	5056	NVP.BGJ398 + WH.4023	-0.061172145686969	-0.126979673334741	0.00517153284259409	0.0627848613830987	0.122024807819391	8782.56
61682	CID4513_Cancer_TN	5057	MLN.8054 + PF.04217903	-0.0611620955711597	-0.126969748118329	0.005181620430962	0.062828148305162	0.122087985510631	5758.32
61683	CID4513_Cancer_TN	5058	NVP.AUY922 + SU.11274	-0.0611584835746508	-0.126966181007257	0.00518524589175368	0.0628437115764139	0.12209727802417	4542.92
61684	CID4513_Cancer_TN	5059	AZD.8330 + SAR.245409	-0.0611349375890406	-0.126942927580393	0.00520887960597142	0.0629452438751944	0.122235125938806	6236.08
61685	CID4513_Cancer_TN	5060	AKT.inhibitor.1.2 + ZG.10	-0.0611340005857621	-0.126942002217879	0.0052098200988421	0.0629492871126887	0.122235125938806	4261.44
61686	CID4513_Cancer_TN	5061	canertinib + NU.7441	-0.0611315522868732	-0.12693958433464	0.00521227751514373	0.0629598527127457	0.122235125938806	6835.4
61687	CID4513_Cancer_TN	5062	NVP.AEW541 + sirolimus	-0.0611306152835948	-0.126938658971712	0.00521321800759037	0.0629638967247006	0.122235125938806	2900.32
61688	CID4513_Cancer_TN	5063	GSK.1059615 + GSK.429286A	-0.0611293004564137	-0.126937360478378	0.00521453773066436	0.0629695717481086	0.122235125938806	7574.24
61689	CID4513_Cancer_TN	5064	buparlisib + TGX.221	-0.061127018400042	-0.126935106771021	0.00521682828395676	0.06297942250357	0.122235125938806	4357.48
61690	CID4513_Cancer_TN	5065	foretinib + NVP.AUY922	-0.0610798357510848	-0.12688851009978	0.00526418645497211	0.0631833769128927	0.122547728809703	4248.64
61691	CID4513_Cancer_TN	5066	dovitinib + GW.5074	-0.0610797450733482	-0.126888420547922	0.0052642774697484	0.0631837694057267	0.122547728809703	3927.64
61692	CID4513_Cancer_TN	5067	dasatinib + KIN001.266	-0.0610665816885814	-0.126875420591831	0.00527748976977838	0.0632407676295537	0.122637276267927	8112
61693	CID4513_Cancer_TN	5068	SB.216763 + WZ.3105	-0.061055488778801	-0.126864465387399	0.00528862388293254	0.0632888335096091	0.122709474318836	5402.68
61694	CID4513_Cancer_TN	5069	KIN001.244 + MLN.8054	-0.0610376857165103	-0.126846883295501	0.00530649303832379	0.0633660376639536	0.122838133609085	5356.64
61695	CID4513_Cancer_TN	5070	HG.5.88.01 + PF.431396	-0.0610286632817161	-0.126837972830762	0.00531554895234057	0.0634051937032622	0.122893003369749	4113.84
61696	CID4513_Cancer_TN	5071	KIN001.266 + NVP.TAE684	-0.0609863772305366	-0.126796211415623	0.00535799176782496	0.0635889750273952	0.123228121523828	7507.44
61697	CID4513_Cancer_TN	5072	NU.7441 + Y.27632	-0.0609653551085957	-0.12677545002485	0.00537909173474623	0.0636805036005398	0.123384380372303	8662.88
61698	CID4513_Cancer_TN	5073	AZD.1480 + TPCA.1	-0.060962785906058	-0.126772912683418	0.00538167044699748	0.0636916971420578	0.123384958969176	6802.76
61699	CID4513_Cancer_TN	5074	doramapimod + palbociclib	-0.0609591134577247	-0.126769285776229	0.0053853564870951	0.0637077001393682	0.123394852758397	4845.48
61700	CID4513_Cancer_TN	5075	AKT.inhibitor.1.2 + CHIR.99021	-0.0609216786654547	-0.126732315103384	0.00542292972301471	0.0638710145923375	0.123688682873024	5881.2
61701	CID4513_Cancer_TN	5076	BMS.509744 + HG.6.64.01	-0.0609193361572586	-0.126730001631706	0.00542528088819077	0.0638812455738913	0.123688682873024	5891.48
61702	CID4513_Cancer_TN	5077	KIN001.244 + WH.4023	-0.0609164193567305	-0.126727120985324	0.00542820846702983	0.0638939866848347	0.123692204992436	7124.48
61703	CID4513_Cancer_TN	5078	PHA.665752 + WZ.3105	-0.0609113262905234	-0.126722091045718	0.00543332035066985	0.0639162391403593	0.123714135748516	5408.6
61704	CID4513_Cancer_TN	5079	AS.605240 + HY.11007	-0.0608951554274919	-0.126706120591893	0.00544955093746423	0.0639869346934177	0.12381798807819	7432.32
61705	CID4513_Cancer_TN	5080	palbociclib + SAR.245408	-0.0608940521816963	-0.126705031017632	0.00545065825659793	0.0639917601961717	0.12381798807819	4206.72
61706	CID4513_Cancer_TN	5081	THZ.2.98.01 + TPCA.1	-0.0608889742284453	-0.126700015988848	0.00545575495626614	0.0640139745980266	0.123839812491058	7351.8
61707	CID4513_Cancer_TN	5082	CYT387 + XMD.1150	-0.0608278272080479	-0.126639626419728	0.00551712744411627	0.0642819725725458	0.124329478112383	3657.64
61708	CID4513_Cancer_TN	5083	JNJ.38877605 + JW.7.24.1	-0.0608249255204759	-0.126636760664333	0.00552003981866138	0.06429471317024	0.124329478112383	2871.52
61709	CID4513_Cancer_TN	5084	HY.11007 + WZ.3105	-0.0608237164839875	-0.126635566599262	0.00552125330772297	0.064300022366819	0.124329478112383	5853.24
61710	CID4513_Cancer_TN	5085	GW.843682X + linifanib	-0.0608177468663264	-0.126629670900173	0.0055272449071005	0.0643262418216201	0.124358943091473	4189.8
61711	CID4513_Cancer_TN	5086	AZ.628 + WH.4023	-0.0607860247714637	-0.126598341524988	0.00555908373122085	0.064465717871647	0.124607314370439	8171.96
61712	CID4513_Cancer_TN	5087	GW.5074 + PF.431396	-0.0607789972468753	-0.12659140098342	0.0055661370971157	0.064496650262826	0.124645830072782	3640.28
61713	CID4513_Cancer_TN	5088	linsitinib + MK.2206	-0.0607585796431786	-0.126571236061577	0.00558662974208037	0.0645865898918197	0.124798350200453	5798.68
61714	CID4513_Cancer_TN	5089	neratinib + THZ.2.98.01	-0.0607529273975956	-0.126565653756797	0.00559230275163737	0.0646115063122034	0.124805709288262	8286.48
61715	CID4513_Cancer_TN	5090	dasatinib + Y.27632	-0.0607293058472048	-0.126542324454011	0.00561601103145746	0.0647157213537128	0.12498389228015	8472.16
61716	CID4513_Cancer_TN	5091	pelitinib + sunitinib	-0.0607166865288578	-0.126529861232987	0.0056286766526186	0.0647714527824386	0.125062024042455	4998.12
61717	CID4513_Cancer_TN	5092	CHIR.99021 + XMD.1150	-0.0607151450073352	-0.126528338778216	0.00563022382883442	0.064778263402476	0.125062024042455	3133.4
61718	CID4513_Cancer_TN	5093	nintedanib + XMD.16144	-0.0607019513966563	-0.126515308343818	0.0056434658240411	0.0648365784322183	0.125131944571382	6091.8
61719	CID4513_Cancer_TN	5094	TG.101348 + TPCA.1	-0.0606805212249006	-0.126494143168289	0.00566497453642378	0.064931390764293	0.125293576487582	5658.56
61720	CID4513_Cancer_TN	5095	fostamatinib + FR.180204	-0.0606764256137963	-0.126490098194919	0.00566908515077352	0.0649495237428555	0.125307215738984	6500.16
61721	CID4513_Cancer_TN	5096	linifanib + WH.4025	-0.0606569752392903	-0.126470888273055	0.00568860674624636	0.0650356956082249	0.125430731056394	8668.16
61722	CID4513_Cancer_TN	5097	SB.203580 + WZ.4.145	-0.0606525471431518	-0.126466514911762	0.0056930510495708	0.0650553267529724	0.125447228925151	5045.84
61723	CID4513_Cancer_TN	5098	GW.5074 + NVP.BGJ398	-0.0606276561044482	-0.126441931498793	0.0057180331426917	0.0651657673997686	0.125638800783517	6626.12
61724	CID4513_Cancer_TN	5099	GSK.461364 + KIN001.055	-0.0606022512252371	-0.126416840512456	0.00574353087061275	0.0652786470908076	0.125835009072919	5638.8
61725	CID4513_Cancer_TN	5100	dasatinib + pyrazolanthrone	-0.0605946645212728	-0.126409347530545	0.00575114528542306	0.0653123877520632	0.125878623432967	7857.84
61726	CID4513_Cancer_TN	5101	HG.6.64.01 + TPCA.1	-0.0605917779466569	-0.126406496613145	0.00575404240138813	0.0653252291045322	0.125881949907917	7387.36
61727	CID4513_Cancer_TN	5102	MK.1775 + PD.0325901	-0.0605788563691879	-0.126393734639727	0.00576701115292035	0.0653827381274313	0.125971335368009	4201.44
61728	CID4513_Cancer_TN	5103	PD.0325901 + PF.431396	-0.0605763173925624	-0.126391227021337	0.00576955939621196	0.0653940430439896	0.125971685231023	3432.92
61729	CID4513_Cancer_TN	5104	GDC.0941 + JNK.9L	-0.060569592127096	-0.126384584813797	0.00577630920314781	0.0654239953911181	0.126007950306873	5934.64
61730	CID4513_Cancer_TN	5105	BX.912 + foretinib	-0.0605643025924596	-0.126379360601474	0.0057816180358162	0.0654475613507435	0.126031904828629	6659.16
61731	CID4513_Cancer_TN	5106	GW.843682X + Y.39983	-0.0605361018163692	-0.126351508025012	0.00580992163486481	0.0655733195471244	0.126231148031818	4498.64
61732	CID4513_Cancer_TN	5107	dovitinib + HG.6.64.01	-0.0605169083621169	-0.126332551496153	0.0058291850096495	0.0656590243012114	0.126331710875165	6149.24
61733	CID4513_Cancer_TN	5108	GW.843682X + HG.6.64.01	-0.0605122535716368	-0.126327954157503	0.00583385674981608	0.0656798232756714	0.126350263053674	5212.92
61734	CID4513_Cancer_TN	5109	PD.0325901 + tivantinib	-0.0604999365124119	-0.126315789108149	0.00584621864570165	0.0657348856816957	0.126434711335802	3204.6
61735	CID4513_Cancer_TN	5110	AKT.inhibitor.1.2 + masitinib	-0.0604795944734957	-0.12629569807532	0.00586663468947566	0.0658259062777643	0.126588281303393	5037.16
61736	CID4513_Cancer_TN	5111	GSK.1059615 + saracatinib	-0.0604743956165959	-0.126290563359902	0.00587185245107567	0.0658491852317621	0.12661033594564	7130.8
61737	CID4513_Cancer_TN	5112	JNK.9L + selumetinib	-0.0604707231682626	-0.126286936218687	0.0058755382514239	0.0658656334590057	0.12661033594564	6345.24
61738	CID4513_Cancer_TN	5113	alvocidib + TNF_lig	-0.0604695443576864	-0.126285771950763	0.0058767213474498	0.0658709138535726	0.12661033594564	5045.8
61739	CID4513_Cancer_TN	5114	KIN001.242 + XMD.892	-0.060460340567419	-0.126276681698817	0.00588595859080395	0.0659121535276001	0.126665355751996	3541.96
61740	CID4513_Cancer_TN	5115	AZ.628 + nintedanib	-0.0604204725892162	-0.126237305405934	0.00592597134670261	0.0660910364522865	0.126968785041924	7780
61741	CID4513_Cancer_TN	5116	AS.605240 + ZG.10	-0.0604174499979954	-0.126234320083383	0.00592900490558206	0.0661046147349969	0.126973331389729	5330.04
61742	CID4513_Cancer_TN	5117	KIN001.244 + ruxolitinib	-0.060396065165108	-0.126213198892281	0.00595046729977166	0.0662007466522354	0.127136417811865	5271.64
61743	CID4513_Cancer_TN	5118	XMD.16144 + YM.201636	-0.0603686502627351	-0.126186121885801	0.0059779815446807	0.0663241539050215	0.127351821460557	4229
61744	CID4513_Cancer_TN	5119	BI.2536 + PF.477736	-0.0603635420835718	-0.126181076655453	0.00598310822309237	0.0663471690987284	0.127374417705221	2781.4
61745	CID4513_Cancer_TN	5120	brivanib + NVP.AUY922	-0.060355003263373	-0.126172643052741	0.00599167795880345	0.0663856559085367	0.127426703926132	5516
61746	CID4513_Cancer_TN	5121	KIN001.244 + XMD.885	-0.0603199412052113	-0.126138012938322	0.00602686685991155	0.0665438827731932	0.127708773497104	2648.76
61747	CID4513_Cancer_TN	5122	afatinib + palbociclib	-0.060300158345671	-0.126118473721078	0.00604672121479427	0.0666332949471533	0.127837043075811	4341.12
61748	CID4513_Cancer_TN	5123	A.443644 + SB.203580	-0.0602964103325572	-0.126114771862095	0.00605048276735019	0.0666502458880765	0.127847905603399	7731.68
61749	CID4513_Cancer_TN	5124	BI.2536 + FR.180204	-0.0602219185719197	-0.126041197034544	0.00612524323490394	0.0669878819584875	0.128473795627413	3345.16
61750	CID4513_Cancer_TN	5125	KIN001.266 + NU.7441	-0.060214845708463	-0.126034211194653	0.00613234157306305	0.0670200128620828	0.128506249646651	7472.72
61751	CID4513_Cancer_TN	5126	amuvatinib + dasatinib	-0.060210054901378	-0.126029479329309	0.00613714963165029	0.0670417839380227	0.128511882718028	7953.08
61752	CID4513_Cancer_TN	5127	KIN001.244 + YM.201636	-0.0601721516074687	-0.125992042257535	0.00617518930564079	0.0672142345266931	0.128799641830032	4917.84
61753	CID4513_Cancer_TN	5128	PF.431396 + WH.4023	-0.0601720609297321	-0.125991952694937	0.00617528030941532	0.0672146475245466	0.128799641830032	5389.12
61754	CID4513_Cancer_TN	5129	KIN001.242 + KIN001.244	-0.0601540009471876	-0.125974114789556	0.00619340520593546	0.0672969445051552	0.128935526395006	5955.84
61755	CID4513_Cancer_TN	5130	PHA.793887 + THZ.2.98.01	-0.0601481975720436	-0.12596838276741	0.00619922943121095	0.0673234072972159	0.128961345415077	6051.24
61756	CID4513_Cancer_TN	5131	BMS.509744 + buparlisib	-0.0601323289681343	-0.125952709246917	0.00621515502421637	0.0673958101475216	0.12905944367952	2698
61757	CID4513_Cancer_TN	5132	neratinib + XMD.885	-0.0601095688562414	-0.125930228883015	0.00623799681600143	0.0674997681856798	0.129227646409687	4134.6
61758	CID4513_Cancer_TN	5133	HG.5.88.01 + WH.4023	-0.0600443262247397	-0.125865787783983	0.00630347320199181	0.0677984976225265	0.129720896363425	7901.48
61759	CID4513_Cancer_TN	5134	linifanib + sunitinib	-0.0600342307700621	-0.125855816306478	0.0063136047763315	0.0678448189964904	0.129787597151225	5929.52
61760	CID4513_Cancer_TN	5135	GSK.690693 + JNK.9L	-0.0600230169566328	-0.125844740188628	0.00632485869473419	0.0678963022431969	0.129822686380628	4088.96
61761	CID4513_Cancer_TN	5136	BI.2536 + nilotinib	-0.060022744923423	-0.125844471495539	0.00632513170063219	0.0678975515613648	0.129822686380628	2792.56
61762	CID4513_Cancer_TN	5137	NVP.BGJ398 + sunitinib	-0.0599876224134369	-0.125809780151063	0.00636037971238937	0.0680590110372825	0.130089031123472	6199.8
61763	CID4513_Cancer_TN	5138	GDC.0879 + ponatinib	-0.0599834512375521	-0.125805660170027	0.00636456578200674	0.0680782070105625	0.130089031123472	6407
61764	CID4513_Cancer_TN	5139	sunitinib + tivantinib	-0.0599824537824493	-0.125804674956834	0.00636556679830985	0.0680827980104919	0.130089031123472	3953.76
61765	CID4513_Cancer_TN	5140	neratinib + PF.04217903	-0.0599742323343286	-0.125796554406783	0.00637381759428883	0.0681206486620378	0.130117447478087	8226.4
61766	CID4513_Cancer_TN	5141	nilotinib + PD.173074	-0.0599692299458581	-0.12579161340602	0.0063788378352158	0.0681436875658551	0.130139504499715	3381.04
61767	CID4513_Cancer_TN	5142	GW.843682X + TGX.221	-0.0599563537072574	-0.125778895165471	0.00639176001097937	0.0682030195461989	0.130230854216945	3493.28
61768	CID4513_Cancer_TN	5143	BMS.345541 + KIN001.266	-0.0599502329600352	-0.125772849515369	0.00639790258675882	0.0682312379948248	0.130240817510769	4634.36
61769	CID4513_Cancer_TN	5144	MK.1775 + WH.4025	-0.0599376892064687	-0.125760459649267	0.00641049105974806	0.068289098341639	0.130322373248039	7876.08
61770	CID4513_Cancer_TN	5145	nintedanib + WH.4025	-0.059907266825831	-0.125730410406793	0.00644102181110698	0.068429594407442	0.13054743001503	8696
61771	CID4513_Cancer_TN	5146	NVP.AUY922 + THZ.2.98.01	-0.0599054532710986	-0.125728619091951	0.00644284182218444	0.0684379772184753	0.13054743001503	6390.72
61772	CID4513_Cancer_TN	5147	TGX.221 + WH.4025	-0.059876799106325	-0.125700316260492	0.0064715979388692	0.0685705375217456	0.130778264977058	8066.24
61773	CID4513_Cancer_TN	5148	WH.4025 + XMD.892	-0.0598610816319767	-0.125684791455113	0.00648737128960311	0.0686433393590325	0.130873033373913	5963.56
61774	CID4513_Cancer_TN	5149	brivanib + BX.912	-0.0598505630145282	-0.12567440175966	0.00649792728280694	0.0686920960031649	0.130943946681677	7399.76
61775	CID4513_Cancer_TN	5150	MLN.8054 + PF.431396	-0.0598381250516545	-0.125662116224711	0.00651040942235699	0.0687497859941384	0.131031862400474	3810.88
61776	CID4513_Cancer_TN	5151	SB.203580 + selumetinib	-0.0598260195738151	-0.125650159080786	0.00652255787611133	0.0688059720107558	0.13111688255457	7834
61777	CID4513_Cancer_TN	5152	BMS.509744 + KIN001.242	-0.0597728068553723	-0.125597598175138	0.00657595927389926	0.0690533989002095	0.131521988319016	4132.48
61778	CID4513_Cancer_TN	5153	MLN.8054 + PHA.793887	-0.0597671848357016	-0.125592044999081	0.00658160120578014	0.0690795825660399	0.131549734750362	5147.2
61779	CID4513_Cancer_TN	5154	sirolimus + TWS.119	-0.0597513162317922	-0.125576370689572	0.00659752599072023	0.0691535320051427	0.131632340503448	5071.84
61780	CID4513_Cancer_TN	5155	amuvatinib + PF.562271	-0.0597503943414698	-0.125575460085819	0.00659845114385862	0.0691578301099791	0.131632340503448	6360.32
61781	CID4513_Cancer_TN	5156	KIN001.244 + NVP.AUY922	-0.0597435028334863	-0.125568652946054	0.00660536703913094	0.0691899671456518	0.131663072171279	4699.56
61782	CID4513_Cancer_TN	5157	AT.7519 + ZSTK.474	-0.0597419461990076	-0.125567115367573	0.00660692918126324	0.0691972278643223	0.131663072171279	6347.96
61783	CID4513_Cancer_TN	5158	pelitinib + WZ.3105	-0.0597164808679721	-0.125541961732966	0.00663248456725184	0.069316096327405	0.131847091494608	5619.12
61784	CID4513_Cancer_TN	5159	dasatinib + foretinib	-0.0597162390606744	-0.125541722884991	0.00663272722925536	0.069317225850675	0.131847091494608	7754.52
61785	CID4513_Cancer_TN	5160	TGX.221 + THZ.2.98.01	-0.059700068197643	-0.125525749909371	0.00664895523300489	0.0693927969783864	0.131968669316579	7292.48
61786	CID4513_Cancer_TN	5161	JW.7.24.1 + LDN.193189	-0.0596949600184798	-0.125520704233345	0.00665408145496339	0.0694166830140691	0.131991930009122	2789.96
61787	CID4513_Cancer_TN	5162	AS.605240 + FR.180204	-0.0596603362360451	-0.125486504014059	0.00668882744146202	0.0695787628567705	0.132277906555804	6532.92
61788	CID4513_Cancer_TN	5163	KIN001.055 + ruxolitinib	-0.0596310624400714	-0.125457588211182	0.00671820443382117	0.0697160404000207	0.132494404687067	8129.64
61789	CID4513_Cancer_TN	5164	afatinib + sirolimus	-0.0596274051046941	-0.125453975593981	0.0067218746540391	0.0697332068231296	0.132504793166433	5026.84
61790	CID4513_Cancer_TN	5165	MLN.8054 + neratinib	-0.0596132442648245	-0.125439987881988	0.00673608536587396	0.0697997061895167	0.132586660952076	7914.96
61791	CID4513_Cancer_TN	5166	NVP.AUY922 + Y.39983	-0.0596092846703252	-0.125436076692095	0.00674005890056812	0.0698183097577499	0.132599758176508	6177.8
61792	CID4513_Cancer_TN	5167	NVP.BGJ398 + PD.0325901	-0.059606050497719	-0.125432882054558	0.00674330445788581	0.0698335080535497	0.132606384759633	4859.32
61793	CID4513_Cancer_TN	5168	HY.11007 + QL.XI.92	-0.0595826103028014	-0.12540972835572	0.00676682712358181	0.0699437412420945	0.132793439994421	7387.24
61794	CID4513_Cancer_TN	5169	MK.1775 + PF.04217903	-0.0595618451011143	-0.125389216895303	0.00678766532315216	0.070041513695237	0.132956778846557	4618.72
61795	CID4513_Cancer_TN	5170	WH.4023 + XMD.892	-0.0595590189783228	-0.125386425302089	0.00679050137642615	0.0700548290798612	0.132959768615624	5263.44
61796	CID4513_Cancer_TN	5171	GSK.1070916 + ON.01910	-0.0595364402219032	-0.125364122375559	0.00681315943216914	0.0701612842391878	0.133139501341957	6327.72
61797	CID4513_Cancer_TN	5172	TG.101348 + XMD.892	-0.059519438146286	-0.125347327959258	0.0068302211761657	0.0702415336984886	0.133263918583212	3983.2
61798	CID4513_Cancer_TN	5173	NVP.BGJ398 + XMD.1499	-0.0595175641397291	-0.125345476839065	0.00683210175714033	0.0702503835710178	0.133263918583212	5069.92
61799	CID4513_Cancer_TN	5174	HG.5.88.01 + TGX.221	-0.0595083301235494	-0.1253363555869	0.00684136816137933	0.0702940039438319	0.133324333388695	6533.08
61800	CID4513_Cancer_TN	5175	linifanib + PD.0325901	-0.0594957410311147	-0.125323920212093	0.0068540013913543	0.0703535090303638	0.133414850932497	4734.92
61801	CID4513_Cancer_TN	5176	KIN001.242 + THZ.2.98.01	-0.0594759732845304	-0.125304393795506	0.00687383840120532	0.0704470288418017	0.133569831179207	6910.8
61802	CID4513_Cancer_TN	5177	HG.5.113.01 + pelitinib	-0.0594650768431793	-0.125293630359055	0.00688477299975272	0.0704986226496527	0.133645279797006	4284.68
61803	CID4513_Cancer_TN	5178	CP466722 + foretinib	-0.0594464879071712	-0.125275268288843	0.00690342699393844	0.070586711249961	0.133770633096799	3552.36
61804	CID4513_Cancer_TN	5179	PF.477736 + THZ.2.98.01	-0.0594441151730629	-0.125272924509156	0.0069058080288974	0.0705979615633473	0.133770633096799	5129.4
61805	CID4513_Cancer_TN	5180	nintedanib + XMD.885	-0.0594436466714236	-0.125272461724545	0.00690627816946913	0.0706001831363857	0.133770633096799	4670.6
61806	CID4513_Cancer_TN	5181	KIN001.220 + ponatinib	-0.0594206145263209	-0.1252497106006	0.00692939085044221	0.0707094691387826	0.133955292404937	8401.68
61807	CID4513_Cancer_TN	5182	celastrol + erlotinib	-0.0594004236169657	-0.125229765988801	0.00694965230248378	0.0708053875687811	0.134093095143641	2085.12
61808	CID4513_Cancer_TN	5183	afatinib + PI.103	-0.059400317826273	-0.125229661488449	0.00694975846264293	0.0708058904158032	0.134093095143641	4815.52
61809	CID4513_Cancer_TN	5184	CHIR.99021 + PF.562271	-0.0593926404445721	-0.125222077744745	0.00695746265305658	0.0708423905485197	0.134139788156159	5563.44
61810	CID4513_Cancer_TN	5185	GSK.1904529A + PF.562271	-0.0593900863549905	-0.125219554804681	0.00696002565953868	0.0708545367233931	0.134140359142833	4690.2
61811	CID4513_Cancer_TN	5186	saracatinib + sirolimus	-0.0593823636344212	-0.125211926264754	0.00696777533655729	0.0708912731029144	0.13416505145229	6365.96
61812	CID4513_Cancer_TN	5187	NVP.AEW541 + ponatinib	-0.0593417551213693	-0.125171812855296	0.00700852546402663	0.0710847012799845	0.134507885898911	7827.08
61813	CID4513_Cancer_TN	5188	ON.01910 + PD.184352	-0.0593376746232212	-0.125167782095144	0.0070126201799468	0.071104161541627	0.134507885898911	6583.12
61814	CID4513_Cancer_TN	5189	canertinib + NVP.TAE684	-0.0593090204584477	-0.125139477140421	0.0070413741224022	0.0712409386741722	0.134714247868592	7309.52
61815	CID4513_Cancer_TN	5190	HG.5.88.01 + WH.4025	-0.0592985622928237	-0.125129146402404	0.00705186867744435	0.0712909130448961	0.13478624210909	7905.4
61816	CID4513_Cancer_TN	5191	KIN001.055 + XMD.885	-0.0592841294197442	-0.125114889363346	0.00706635174602056	0.0713599276747344	0.134871692409274	3652.12
61817	CID4513_Cancer_TN	5192	BMS.345541 + SAR.245409	-0.0592464377072204	-0.125077656716378	0.00710417441373298	0.071540418481901	0.135190261856754	5118.48
61818	CID4513_Cancer_TN	5193	PF.477736 + QL.XI.92	-0.0592396519899296	-0.125070953625917	0.00711098368699263	0.0715729522550343	0.135229176557935	4637.48
61819	CID4513_Cancer_TN	5194	GSK.1059615 + ON.01910	-0.0592126602503276	-0.125044290493896	0.00713806906492205	0.0717024826118904	0.135451312023296	7021.96
61820	CID4513_Cancer_TN	5195	HG.5.88.01 + linifanib	-0.0592009779352591	-0.125032750374237	0.00714979187747805	0.0717586041676029	0.135534721847582	7157.2
61821	CID4513_Cancer_TN	5196	MGCD.265 + NVP.AUY922	-0.0591463445989425	-0.124978781790364	0.0072046143616537	0.0720215384711288	0.136008658193352	3819.88
61822	CID4513_Cancer_TN	5197	BIX.02189 + CP466722	-0.0591374581807533	-0.124970003461047	0.00721353150808753	0.0720643806088905	0.136026883253957	3577.96
61823	CID4513_Cancer_TN	5198	linifanib + QL.XI.92	-0.0591368687754652	-0.124969421224554	0.00721412295110027	0.0720672229160038	0.136026883253957	7411.88
61824	CID4513_Cancer_TN	5199	WZ.3105 + Y.39983	-0.0591236600518302	-0.124956373143568	0.0072273773284909	0.0721309437960647	0.136104986396468	6332.92
61825	CID4513_Cancer_TN	5200	AZD.8330 + CYT387	-0.0591208188160826	-0.124953566459556	0.0072302283814503	0.0721446563653861	0.136104986396468	5768.84
61826	CID4513_Cancer_TN	5201	PF.562271 + rondual.kinase.inhibitor	-0.0591070358001156	-0.124939951041311	0.00724405900602922	0.0722112071663828	0.136207848294351	4411.96
61827	CID4513_Cancer_TN	5202	AT7867 + XMD.892	-0.0590758275457605	-0.1249091221792	0.00727537496457984	0.0723620806015391	0.136424265492331	3584.84
61828	CID4513_Cancer_TN	5203	CYT387 + PD.173074	-0.0590656414133463	-0.124899059849958	0.00728559622263719	0.0724113802633339	0.136494487596914	4797.72
61829	CID4513_Cancer_TN	5204	AT7867 + XMD.16144	-0.0590214662426538	-0.124855421431554	0.00732992356560619	0.0726255006086375	0.136875319419674	4594.72
61830	CID4513_Cancer_TN	5205	AS.605240 + GSK.3.inhibitor.IX	-0.059007124047311	-0.124841253446894	0.00734431511010645	0.0726951294636156	0.136952145850135	6126.76
61831	CID4513_Cancer_TN	5206	AKT.inhibitor.1.2 + GSK.1904529A	-0.0590056278646566	-0.12483977543641	0.00734581643929824	0.0727023963104008	0.136952145850135	4378.6
61832	CID4513_Cancer_TN	5207	ON.01910 + palbociclib	-0.0590055976387444	-0.124839745577609	0.0073458467691778	0.0727025431215023	0.136952145850135	4317.52
61833	CID4513_Cancer_TN	5208	neratinib + XMD.16144	-0.0589889280481615	-0.124823278430877	0.00736257367916703	0.0727835463605866	0.137059139097713	6288
61834	CID4513_Cancer_TN	5209	HG.5.113.01 + PHA.665752	-0.0589560271427228	-0.124790776984062	0.00739558760741595	0.0729436395182736	0.137337775152859	3418.76
61835	CID4513_Cancer_TN	5210	AZD.7762 + ON.01910	-0.0589444052794787	-0.124779296191175	0.00740724936008595	0.0730002592823047	0.137398693098238	7765.68
61836	CID4513_Cancer_TN	5211	PD.0325901 + serdemetan	-0.058932118446166	-0.124767158480693	0.00741957834555772	0.0730601577064486	0.137488581925146	3975.04
61837	CID4513_Cancer_TN	5212	NVP.BGJ398 + XMD.16144	-0.0588888500528398	-0.124724415070298	0.0074629950181753	0.0732714112216622	0.13781454894681	5046.88
61838	CID4513_Cancer_TN	5213	JNK.9L + TNF_lig	-0.0588866737871608	-0.124722265203174	0.00746517873523413	0.0732820497799285	0.13781454894681	2694.2
61839	CID4513_Cancer_TN	5214	BIX.02189 + PF.562271	-0.0588758680235463	-0.124711590506562	0.00747602148764706	0.0733348918607909	0.137891026120448	6319.16
61840	CID4513_Cancer_TN	5215	ruxolitinib + TPCA.1	-0.0588360151582996	-0.124672220899328	0.00751601063683805	0.0735300484395061	0.138212082751437	5279.72
61841	CID4513_Cancer_TN	5216	dovitinib + PD.0325901	-0.0588236074213381	-0.124659963576941	0.00752846076093567	0.073590894713322	0.138286959556627	3524.64
61842	CID4513_Cancer_TN	5217	dovitinib + WH.4023	-0.0588229122253573	-0.124659276807979	0.00752915833122659	0.0735943050991428	0.138286959556627	6624.4
61843	CID4513_Cancer_TN	5218	GSK.1070916 + TWS.119	-0.0587939255755495	-0.124630641472058	0.0075582439219622	0.0737366182545319	0.138531387148735	5402.08
61844	CID4513_Cancer_TN	5219	AZD.8330 + PF.477736	-0.0587628835637116	-0.124599975563175	0.00758939176585821	0.0738892714634809	0.138772139191363	4672.92
61845	CID4513_Cancer_TN	5220	KIN001.242 + PF.431396	-0.0587087942938148	-0.124546541334757	0.00764366513558688	0.0741558788645827	0.139203601548384	3844.4
61846	CID4513_Cancer_TN	5221	BIX.02189 + trametinib	-0.0586948903741989	-0.124532805735157	0.00765761631583409	0.0742245383160818	0.139309396160031	5844.24
61847	CID4513_Cancer_TN	5222	GW.5074 + KIN001.244	-0.0586706794185201	-0.124508887815626	0.00768190950500549	0.0743442191084439	0.139487786846111	4939.88
61848	CID4513_Cancer_TN	5223	BX.912 + GSK.3.inhibitor.IX	-0.0586594051532664	-0.124497749981793	0.00769322203703041	0.0744000043146701	0.139546215446114	4791.32
61849	CID4513_Cancer_TN	5224	dasatinib + KIN001.220	-0.0586534355356052	-0.124491852596571	0.00769921190971071	0.0744295558825016	0.139578526307225	8155.56
61850	CID4513_Cancer_TN	5225	HY.11007 + XMD.1185H	-0.0586506698646382	-0.124489120388676	0.00770198696303466	0.0744432501073376	0.139581093951258	4800.04
61851	CID4513_Cancer_TN	5226	BX.912 + SB.216763	-0.0586192802548098	-0.124458110505599	0.00773348298842462	0.0745988199088145	0.139803348579733	6245.72
61852	CID4513_Cancer_TN	5227	CHIR.99021 + NU.7441	-0.058615819387862	-0.124454691497619	0.0077369555801811	0.0746159885023114	0.139812387456763	7572.96
61853	CID4513_Cancer_TN	5228	ibrutinib + PF.562271	-0.0585793215988704	-0.124418635051901	0.00777357691983227	0.0747972422110641	0.140105651346394	7197.28
61854	CID4513_Cancer_TN	5229	pazopanib + WZ.3105	-0.0585571660052217	-0.124396747286166	0.00779580742677622	0.0749074453623188	0.140288873611421	4863.48
61855	CID4513_Cancer_TN	5230	canertinib + NVP.AUY922	-0.0585499268992478	-0.124389595676243	0.00780307099566147	0.0749434817593876	0.140325736319005	5205.76
61856	CID4513_Cancer_TN	5231	GSK.461364 + SU.11274	-0.0585482342481641	-0.124387923482539	0.00780476936566431	0.0749519098449148	0.140325736319005	3668.6
61857	CID4513_Cancer_TN	5232	MGCD.265 + NVP.TAE684	-0.0585147892763056	-0.12435488264989	0.00783832725872924	0.0751185983327434	0.140591328064505	6470.72
61858	CID4513_Cancer_TN	5233	GSK.3.inhibitor.IX + PD.173074	-0.0584902911744608	-0.124330680483259	0.00786290797937922	0.0752408876059441	0.140796935250713	3865.04
61859	CID4513_Cancer_TN	5234	KIN001.055 + XMD.16144	-0.0584720951753114	-0.124312704239696	0.00788116529186221	0.0753318231182794	0.14092053135357	5960.44
61860	CID4513_Cancer_TN	5235	GW.843682X + KIN001.244	-0.0584577983188368	-0.124298580018005	0.0078955102920648	0.0754033352720078	0.141031011057884	3536.8
61861	CID4513_Cancer_TN	5236	AKT.inhibitor.1.2 + GDC.0879	-0.0584055074907164	-0.124246920375255	0.00794797697351562	0.0756653627194617	0.141493792839618	3297.36
61862	CID4513_Cancer_TN	5237	GSK.1059615 + TWS.119	-0.0584034370157301	-0.124244874884944	0.00795005440396148	0.0756757530445534	0.141493792839618	6715.8
61863	CID4513_Cancer_TN	5238	AZD.1480 + PF.477736	-0.058345524167939	-0.124187660651856	0.00800816156947808	0.0759668500929938	0.142014621542284	4304
61864	CID4513_Cancer_TN	5239	pelitinib + TG.101348	-0.0583371818161695	-0.124179418899531	0.00801653187581219	0.0760088577075853	0.142069700204391	5423.88
61865	CID4513_Cancer_TN	5240	PD.184352 + SB.239063	-0.0583337360621777	-0.124176014694832	0.00801998917354107	0.076026214199178	0.142078692377177	6808.2
61866	CID4513_Cancer_TN	5241	brivanib + celastrol	-0.0583289150291805	-0.124171251791798	0.00802482635498177	0.07605050347997	0.14210063552395	2736.28
61867	CID4513_Cancer_TN	5242	dasatinib + ibrutinib	-0.0583168397772533	-0.124159322124798	0.00803694204032114	0.0761113686358576	0.1421674500744	8314.6
61868	CID4513_Cancer_TN	5243	BX.912 + KIN001.055	-0.0582671030387145	-0.124110184835153	0.00808684511461152	0.0763624843913423	0.142612984124662	7475
61869	CID4513_Cancer_TN	5244	AZD.7762 + CYT387	-0.0582637630754155	-0.12410688511498	0.00809019623598646	0.0763793716701267	0.1426210031598	7650.36
61870	CID4513_Cancer_TN	5245	SAR.245409 + WZ.3105	-0.058237436305882	-0.124080875504985	0.0081166109052378	0.0765125896305364	0.142822659892175	5892.36
61871	CID4513_Cancer_TN	5246	GW.5074 + WH.4023	-0.0582256633130769	-0.12406924431257	0.00812842317570254	0.0765722241658095	0.142910421667402	7665.68
61872	CID4513_Cancer_TN	5247	MK.2206 + SAR.245408	-0.0582061071478781	-0.124049923652573	0.00814804454424994	0.076671366950121	0.143048308189476	6782.12
61873	CID4513_Cancer_TN	5248	fostamatinib + masitinib	-0.0581961174838932	-0.124040054269894	0.0081580674956382	0.0767220512882458	0.143110601222162	7022.04
61874	CID4513_Cancer_TN	5249	HG.6.64.01 + XMD.885	-0.0581945457364584	-0.124038501446017	0.00815964447921157	0.0767300283109024	0.143110601222162	4916.24
61875	CID4513_Cancer_TN	5250	HG.5.88.01 + nintedanib	-0.0581834830525901	-0.12402757194576	0.00817074400810264	0.0767861933765618	0.14319177342163	7445.08
61876	CID4513_Cancer_TN	5251	foretinib + PF.562271	-0.058162430704737	-0.124006773002915	0.00819186642707137	0.0768931682243198	0.143367653957923	5706.56
61877	CID4513_Cancer_TN	5252	AS.601245 + CP466722	-0.0581490406256288	-0.123993544068749	0.00820530104321714	0.0769612712989167	0.14347101192761	6209.28
61878	CID4513_Cancer_TN	5253	HY.11007 + ruxolitinib	-0.0581291822013079	-0.123973924590557	0.00822522547497509	0.0770623632903171	0.143588559437782	7567.52
61879	CID4513_Cancer_TN	5254	AZ.628 + PHA.793887	-0.058043008125602	-0.123888786806427	0.00831168537440887	0.0775022964380075	0.14434037639426	6056.4
61880	CID4513_Cancer_TN	5255	PHA.793887 + TG.101348	-0.058040982989484	-0.123886786012047	0.00831371721560334	0.0775126596120531	0.14434037639426	5478.6
61881	CID4513_Cancer_TN	5256	dovitinib + KIN001.244	-0.0580401668898544	-0.123885979721624	0.00831453601712383	0.0775168361350898	0.14434037639426	4147.24
61882	CID4513_Cancer_TN	5257	HG.5.113.01 + SU.11274	-0.0580162581932976	-0.123862358359883	0.00833852382958843	0.077639274034568	0.14453990054434	3636.36
61883	CID4513_Cancer_TN	5258	KIN001.055 + TG.101348	-0.0580131902632084	-0.123859327294788	0.0083416019061904	0.0776549964707575	0.14453990054434	7421.36
61884	CID4513_Cancer_TN	5259	BI.2536 + KIN001.055	-0.0579993619083731	-0.123845665089578	0.00835547597970012	0.0777258957473433	0.144634533246576	5038.6
61885	CID4513_Cancer_TN	5260	SGX523 + sirolimus	-0.0579907021845254	-0.123837109400817	0.00836416432092237	0.0777703217611695	0.144693427623664	2630.76
61886	CID4513_Cancer_TN	5261	ON.01910 + PI.103	-0.0579699823217066	-0.123816638419909	0.00838495261501614	0.0778767023602547	0.144842355346992	5861.6
61887	CID4513_Cancer_TN	5262	BIX.02189 + BMS.345541	-0.0579412223662404	-0.123788223829086	0.00841380746063083	0.0780245587051429	0.145071109396773	5530.48
61888	CID4513_Cancer_TN	5263	CP466722 + SAR.245408	-0.0579350109412816	-0.12378208698	0.00842003936495822	0.0780565218910017	0.145106715432632	2602.84
61889	CID4513_Cancer_TN	5264	celastrol + GSK.3.inhibitor.IX	-0.0579119787961788	-0.123759331320444	0.00844314740316639	0.0781751352324849	0.145279521908089	2155.04
61890	CID4513_Cancer_TN	5265	CP466722 + GDC.0879	-0.0578824480799513	-0.123730154999454	0.00847277532222373	0.0783274298732888	0.145514787289205	2254.72
61891	CID4513_Cancer_TN	5266	AZD.7762 + SAR.245408	-0.057822767016296	-0.123671189814859	0.0085326524754617	0.0786359506891151	0.146019142775415	6838.44
61892	CID4513_Cancer_TN	5267	GSK.1070916 + OSI.930	-0.0578131400632576	-0.123661678294326	0.00854231101448723	0.078685809494921	0.146084720086882	5074.28
61893	CID4513_Cancer_TN	5268	GSK.3.inhibitor.IX + NU.7441	-0.0578025307680725	-0.123651196196459	0.00855295510437876	0.0787407856758215	0.146162825402176	5619.76
61894	CID4513_Cancer_TN	5269	GSK.1070916 + linsitinib	-0.0577923748615705	-0.123641162037727	0.00856314430454729	0.0787934416729818	0.146212637546538	3807.48
61895	CID4513_Cancer_TN	5270	ponatinib + SAR.245408	-0.0577871306658023	-0.123635980703466	0.00856840568673979	0.0788206427957122	0.146239151320682	8191.08
61896	CID4513_Cancer_TN	5271	GSK.1070916 + GSK.429286A	-0.0577275705057958	-0.123577134231567	0.00862816078114497	0.0791301109778178	0.146749221746735	7255.92
61897	CID4513_Cancer_TN	5272	BI.2536 + brivanib	-0.0577267392932101	-0.123576312975828	0.00862899471085269	0.0791344368394977	0.146749221746735	4454.96
61898	CID4513_Cancer_TN	5273	AZD.8330 + pelitinib	-0.0577053695732788	-0.123555199206398	0.00865043425383057	0.0792457167546131	0.146931522961034	5611.68
61899	CID4513_Cancer_TN	5274	amuvatinib + fostamatinib	-0.0576954856999867	-0.123545433694573	0.00866035040088285	0.0792972286363398	0.146978905778486	7282.76
61900	CID4513_Cancer_TN	5275	TG.101348 + tivantinib	-0.05767390439867	-0.123524110789562	0.00868200212615312	0.0794097986043385	0.147139392865532	4113.8
61901	CID4513_Cancer_TN	5276	BI.2536 + pazopanib	-0.0576442678917497	-0.123494829026101	0.00871173524132976	0.0795645965888473	0.147377994172178	2648.16
61902	CID4513_Cancer_TN	5277	PD.173074 + Y.27632	-0.0576287317728746	-0.123479478825856	0.00872732195753398	0.0796458429475364	0.147504361632191	6366.24
61903	CID4513_Cancer_TN	5278	NVP.BGJ398 + XMD.1185H	-0.0576118959397746	-0.123462844429313	0.00874421258441039	0.0797339621845417	0.14762059634179	4729.92
61904	CID4513_Cancer_TN	5279	CYT387 + MK.2206	-0.0576117599231696	-0.123462710039963	0.00874434904353976	0.079734674421433	0.14762059634179	6932.76
61905	CID4513_Cancer_TN	5280	dasatinib + OSI.930	-0.0576002589635744	-0.12345134666501	0.00875588741209497	0.0797949166850874	0.147706607737724	7860.8
61906	CID4513_Cancer_TN	5281	PD.0325901 + TGX.221	-0.0575967074188899	-0.123447837603552	0.00875945050525281	0.079813527211399	0.147706607737724	4331.12
61907	CID4513_Cancer_TN	5282	JWE.035 + MK.1775	-0.0575785265326966	-0.12342987416953	0.00877769048341022	0.0799088524399454	0.147822240098396	3980
61908	CID4513_Cancer_TN	5283	KIN001.244 + PF.431396	-0.0575537110587735	-0.123405355430995	0.0088025865419311	0.0800391129209169	0.148039025613161	3431.68
61909	CID4513_Cancer_TN	5284	HG.6.64.01 + NVP.BGJ398	-0.057512286446092	-0.123364425981268	0.0088441454916656	0.0802569412455839	0.148393446466325	8609.4
61910	CID4513_Cancer_TN	5285	tivantinib + WH.4023	-0.0574464544093023	-0.123299380397005	0.0089101905454221	0.0806041033015099	0.14898669330661	6143
61911	CID4513_Cancer_TN	5286	LDN.193189 + MK.2206	-0.0574196289122174	-0.123272875204424	0.00893710267748151	0.080745914984429	0.149202623566739	5779.08
61912	CID4513_Cancer_TN	5287	GSK.1904529A + NU.7441	-0.0574193719919636	-0.123272621351421	0.00893736042701397	0.0807472741581053	0.149202623566739	5774.04
61913	CID4513_Cancer_TN	5288	AKT.inhibitor.1.2 + pyrazolanthrone	-0.0573913676843026	-0.123244951322438	0.00896545507319061	0.0808955353215412	0.14940344708357	5941.6
61914	CID4513_Cancer_TN	5289	AZD.8330 + pazopanib	-0.0573012491270535	-0.123155907787331	0.00905586363103692	0.0813741416387922	0.150238368773936	4394.6
61915	CID4513_Cancer_TN	5290	dovitinib + YM.201636	-0.0572451951728632	-0.123100521964532	0.00911209741903501	0.0816729914507572	0.150740975909359	4134.04
61916	CID4513_Cancer_TN	5291	MK.1775 + PHA.793887	-0.0572425806314571	-0.123097938576965	0.00911472033823844	0.0816869524634473	0.150742176413319	4870.92
61917	CID4513_Cancer_TN	5292	buparlisib + CHIR.99021	-0.0572261377352158	-0.1230816915873	0.00913121590166407	0.081774797825256	0.150830551363359	4197.32
61918	CID4513_Cancer_TN	5293	BMS.509744 + XMD.16144	-0.0572071256364368	-0.123062905961493	0.00915028885185455	0.0818764643856966	0.150968895989582	2794.96
61919	CID4513_Cancer_TN	5294	AT7867 + XMD.885	-0.0572013827131172	-0.123057231438851	0.00915605014686856	0.0819071945974287	0.150985043442008	3184.96
61920	CID4513_Cancer_TN	5295	BMS.345541 + ZG.10	-0.0572005061616631	-0.123056365327122	0.0091569295020358	0.081911885819664	0.150985043442008	3731.04
61921	CID4513_Cancer_TN	5296	AS.605240 + canertinib	-0.0571825066309431	-0.123038580148568	0.00917498658286428	0.0820082657592734	0.151138097595406	7186.8
61922	CID4513_Cancer_TN	5297	PI.103 + XMD.1527	-0.0571493336922944	-0.123005802147797	0.00920826547235934	0.0821861334921761	0.151406782274254	3795.8
61923	CID4513_Cancer_TN	5298	PF.477736 + TG.101348	-0.0571478375096401	-0.123004323774444	0.00920976643019794	0.0821941631277807	0.151406782274254	4096.4
61924	CID4513_Cancer_TN	5299	AT7867 + GW.5074	-0.0571240043778639	-0.122980774292835	0.00923367558696553	0.0823221552035272	0.151593237021129	5886.44
61925	CID4513_Cancer_TN	5300	canertinib + WZ.3105	-0.0571032542891328	-0.122960271101019	0.00925449180434449	0.0824337216207237	0.151749333120074	5704.6
61926	CID4513_Cancer_TN	5301	palbociclib + PHA.793887	-0.0570595476200796	-0.122917084296023	0.00929833757443072	0.0826691184093598	0.152157933688607	4370.2
61927	CID4513_Cancer_TN	5302	BMS.509744 + WH.4023	-0.0570479106438794	-0.122905585692479	0.00931001154350879	0.0827318848215596	0.152248715567787	6427
61928	CID4513_Cancer_TN	5303	AZD.7762 + GSK.3.inhibitor.IX	-0.0570329941562046	-0.122890846547533	0.0093249754228741	0.0828123963372274	0.152331478900491	5791.8
61929	CID4513_Cancer_TN	5304	PHA.793887 + WH.4025	-0.0570321024917944	-0.122889965483237	0.00932586991928078	0.0828172110896532	0.152331478900491	6891.48
61930	CID4513_Cancer_TN	5305	amuvatinib + PD.173074	-0.057013755363084	-0.122871836442305	0.00934427529634629	0.082916331027907	0.152439520923871	4523.48
61931	CID4513_Cancer_TN	5306	dovitinib + JWE.035	-0.056975156873194	-0.12283369661961	0.00938299618169653	0.0831251718272581	0.152798664331066	3649.12
61932	CID4513_Cancer_TN	5307	AZD.8330 + brivanib	-0.0569443868945659	-0.12280329214235	0.00941386358909603	0.0832919603256412	0.153055565582977	6342.88
61933	CID4513_Cancer_TN	5308	PHA.665752 + sunitinib	-0.0569359085261914	-0.122794914462598	0.00942236878079746	0.0833379648050343	0.153075838279415	4514.8
61934	CID4513_Cancer_TN	5309	MGCD.265 + NU.7441	-0.0569352435561229	-0.122794257389279	0.00942303585425035	0.0833415738683556	0.153075838279415	5517.28
61935	CID4513_Cancer_TN	5310	saracatinib + XMD.1150	-0.056924528470245	-0.122783669540796	0.00943378482515432	0.0833997464317595	0.153136932956743	4981
61936	CID4513_Cancer_TN	5311	BX.912 + rondual.kinase.inhibitor	-0.0568741721005059	-0.122733910932189	0.00948430023479402	0.083673572759446	0.153597624036109	4612.56
61937	CID4513_Cancer_TN	5312	BMS.345541 + CYT387	-0.0568726456919394	-0.122732402637862	0.00948583145890894	0.0836818843534473	0.153597624036109	4855.32
61938	CID4513_Cancer_TN	5313	AZD.8330 + KIN001.220	-0.0568199317010481	-0.122680314029278	0.00953871156214613	0.0839693321510502	0.154100257107542	6770.24
61939	CID4513_Cancer_TN	5314	PHA.793887 + YM.201636	-0.0568163499304514	-0.122676774738523	0.00954230460615344	0.0839888923556292	0.1541111804808	4924.84
61940	CID4513_Cancer_TN	5315	dasatinib + TWS.119	-0.0567894035297177	-0.122650147868711	0.00956933576414872	0.0841361659090987	0.154356403518636	7932.32
61941	CID4513_Cancer_TN	5316	NVP.BGJ398 + XMD.885	-0.0567773282777905	-0.122638215774581	0.00958144896612917	0.0842022299775584	0.154440790674813	3081.68
61942	CID4513_Cancer_TN	5317	BI.2536 + foretinib	-0.0567753031416725	-0.122636214645541	0.00958348046492979	0.0842133136616741	0.154440790674813	3948.28
61943	CID4513_Cancer_TN	5318	AZD.8330 + FR.180204	-0.0567735198128522	-0.122634452456838	0.00958526939625588	0.0842230748969224	0.154440790674813	5388.4
61944	CID4513_Cancer_TN	5319	alvocidib + OSI.027	-0.056761882836652	-0.122622953418667	0.00959694292075075	0.0842867935419186	0.154532610792007	6468.08
61945	CID4513_Cancer_TN	5320	AS.601245 + dasatinib	-0.0567526185945601	-0.122613798976935	0.00960623624615106	0.0843375480446471	0.154600636388091	8784.52
61946	CID4513_Cancer_TN	5321	BMS.509744 + XMD.1185H	-0.0566485205529147	-0.122510933941112	0.00971066029552358	0.0849095523328017	0.155573641832872	2231.36
61947	CID4513_Cancer_TN	5322	BMS.777607 + PD.184352	-0.0566229947700547	-0.122485710286415	0.00973626579746933	0.0850502901619165	0.1557559081636	6462
61948	CID4513_Cancer_TN	5323	AS.605240 + SB.216763	-0.0566098767241563	-0.122472747475177	0.00974942477823364	0.0851226904719206	0.155863293386338	6732.36
61949	CID4513_Cancer_TN	5324	GSK.461364 + SAR.245409	-0.0565742101477505	-0.122437502851751	0.00978520253600479	0.085319790814518	0.156170485711389	4972.64
61950	CID4513_Cancer_TN	5325	celastrol + foretinib	-0.0565688450483335	-0.122432201209701	0.00979058434503645	0.0853494712314609	0.156177534609193	1758.8
61951	CID4513_Cancer_TN	5326	NVP.BGJ398 + THZ.2.98.01	-0.0565209369774833	-0.122384859619683	0.00983864145524937	0.0856148744318601	0.156637876080907	7953.32
61952	CID4513_Cancer_TN	5327	GW.843682X + pelitinib	-0.0565015470548017	-0.122365698884641	0.00985809161176921	0.085722480700402	0.15680941591537	3571.4
61953	CID4513_Cancer_TN	5328	HY.11007 + XMD.16144	-0.0564971189586632	-0.122361323121428	0.00986253345652685	0.0857470701517226	0.156809420297717	5300.84
61954	CID4513_Cancer_TN	5329	AZD.8330 + canertinib	-0.0564965597792873	-0.122360770550464	0.00986309437189023	0.0857501757089414	0.156809420297717	5905.64
61955	CID4513_Cancer_TN	5330	celastrol + nilotinib	-0.0564789682983821	-0.122343386945798	0.00988074044470203	0.0858479212035304	0.156937483071829	1316.44
61956	CID4513_Cancer_TN	5331	AZ.628 + HY.11007	-0.0564740717006043	-0.122338548203288	0.00988565223081178	0.0858751446988109	0.156961913123634	8052.36
61957	CID4513_Cancer_TN	5332	PD.0325901 + YM.201636	-0.056458943631544	-0.122323598858656	0.00990082720408801	0.0859592958544429	0.157081314614914	4305.6
61958	CID4513_Cancer_TN	5333	SGX523 + XMD.1150	-0.0564479716254124	-0.122312756458137	0.00991183320953865	0.0860203701685989	0.15715126506846	1991.28
61959	CID4513_Cancer_TN	5334	palbociclib + SB.239063	-0.0564441933863864	-0.122309022845504	0.00991562315259762	0.0860414093685165	0.157164348564266	4598.56
61960	CID4513_Cancer_TN	5335	AT7867 + AZD.1480	-0.0564334934134646	-0.122298449244412	0.00992635626099563	0.0861010149053948	0.157247862248604	7107.92
61961	CID4513_Cancer_TN	5336	KIN001.242 + NVP.BGJ398	-0.0564086326006733	-0.122273881992058	0.00995129400325124	0.0862396337606672	0.157424863368723	7185.56
61962	CID4513_Cancer_TN	5337	CP466722 + KIN001.220	-0.0564018317704264	-0.122267161453038	0.00995811586365346	0.086277585146913	0.157468759353552	3535.24
61963	CID4513_Cancer_TN	5338	GSK.690693 + SB.203580	-0.0563968142689998	-0.122262203184823	0.00996314887670152	0.0863055934691945	0.157494496622402	4639.52
61964	CID4513_Cancer_TN	5339	serdemetan + WH.4023	-0.0563814443926419	-0.122247014734317	0.00997856624815584	0.0863914356797483	0.157625746588231	8104.92
61965	CID4513_Cancer_TN	5340	AZ.628 + WH.4025	-0.0563706537419835	-0.122236351437949	0.00998939022460366	0.0864517436064838	0.157710373122331	8570.88
61966	CID4513_Cancer_TN	5341	doramapimod + PI.103	-0.0563127257812363	-0.122179106899339	0.0100474968239431	0.0867760779770329	0.158276547445627	5993.76
61967	CID4513_Cancer_TN	5342	canertinib + HG.5.113.01	-0.0563001971406259	-0.122166726011409	0.010060064041505	0.0868463537488309	0.158379220000887	4721.64
61968	CID4513_Cancer_TN	5343	HY.11007 + JWE.035	-0.0562921117091102	-0.122158735922066	0.0100681743577523	0.0868917309781254	0.158436460043032	5447.32
61969	CID4513_Cancer_TN	5344	HG.6.64.01 + XMD.16144	-0.0562795679555437	-0.122146340065629	0.0100807567002583	0.0869621671132633	0.158539366155458	6744.64
61970	CID4513_Cancer_TN	5345	buparlisib + GSK.3.inhibitor.IX	-0.0562743237597756	-0.122141157695461	0.0100860170227637	0.0869916281461759	0.158567550097448	3384.12
61971	CID4513_Cancer_TN	5346	AS.605240 + brivanib	-0.0562620822653312	-0.122129060506164	0.0100982961474597	0.0870604301587793	0.158641894054413	8146.32
61972	CID4513_Cancer_TN	5347	palbociclib + SGX523	-0.0562359670771832	-0.122103253103589	0.0101244915465892	0.0872073543409399	0.158884055326761	2665.44
61973	CID4513_Cancer_TN	5348	AKT.inhibitor.1.2 + pazopanib	-0.0562229548219775	-0.122090394173575	0.0101375437340327	0.0872806358894384	0.158991989938538	3725.24
61974	CID4513_Cancer_TN	5349	AS.601245 + NU.7441	-0.0562057109390627	-0.122073353443634	0.0101548405004401	0.0873778252630341	0.159143433757456	9113.72
61975	CID4513_Cancer_TN	5350	TPCA.1 + WH.4023	-0.0561788854419778	-0.122046843904876	0.0101817481869454	0.0875291914843798	0.159393486663547	7497.32
61976	CID4513_Cancer_TN	5351	NVP.TAE684 + TAK.715	-0.0561624274327804	-0.122030579696271	0.010198256573521	0.0876221623501742	0.159537136433396	8533.2
61977	CID4513_Cancer_TN	5352	HG.5.88.01 + HG.6.64.01	-0.0561155319299891	-0.121984236215491	0.0102452954233851	0.0878875100657905	0.159943122528536	8190.96
61978	CID4513_Cancer_TN	5353	AZ.628 + PD.0325901	-0.0561110887208945	-0.121979845293941	0.0102497521989558	0.0879126844904893	0.159963231339137	5524.68
61979	CID4513_Cancer_TN	5354	erlotinib + lapatinib	-0.0560711300649551	-0.12194035675435	0.0102898327424192	0.0881393440450648	0.160349890973552	6283.2
61980	CID4513_Cancer_TN	5355	BI.2536 + ibrutinib	-0.0560282697214437	-0.12189800043395	0.0103328235875698	0.0883829856543079	0.16076731650097	5044.76
61981	CID4513_Cancer_TN	5356	alvocidib + GSK.2126458	-0.0560228895090706	-0.121892683474103	0.0103382201643414	0.0884136079751627	0.160797191315034	5896.28
61982	CID4513_Cancer_TN	5357	fostamatinib + GDC.0879	-0.056003499586389	-0.121873521477896	0.010357669031142	0.0885240395992445	0.160946339454398	5062.24
61983	CID4513_Cancer_TN	5358	LDN.193189 + palbociclib	-0.0559820694146333	-0.121852343158401	0.0103791642908315	0.0886462201744242	0.161142607299415	2583.72
61984	CID4513_Cancer_TN	5359	brivanib + WZ.3105	-0.0559788201290709	-0.121849132053947	0.0103824234398023	0.0886647572783031	0.161150437518341	6034.76
61985	CID4513_Cancer_TN	5360	fostamatinib + pyrazolanthrone	-0.0559507855954976	-0.121821426886149	0.010410543015385	0.0888248232586185	0.161415456258642	7519.44
61986	CID4513_Cancer_TN	5361	MGCD.265 + WZ.3105	-0.0559203481019039	-0.121791346873463	0.0104410727214673	0.0889988723028116	0.161671521178979	5189.48
61987	CID4513_Cancer_TN	5362	BIX.02189 + WZ.3105	-0.0559186554508202	-0.1217896740986	0.0104427704969229	0.0890085593422457	0.161671521178979	5967.2
61988	CID4513_Cancer_TN	5363	BMS.345541 + foretinib	-0.0558813717881112	-0.121752828150257	0.010480166936045	0.0892221488400532	0.161955575511076	4648.96
61989	CID4513_Cancer_TN	5364	NVP.AEW541 + trametinib	-0.0558531558990647	-0.121724943398213	0.0105084680497099	0.0893840649937145	0.162223483341958	4354.32
61990	CID4513_Cancer_TN	5365	BMS.345541 + pyrazolanthrone	-0.0558433173646409	-0.121715220302751	0.010518336275914	0.0894405786924203	0.1623000406492	4930.88
61991	CID4513_Cancer_TN	5366	NVP.BGJ398 + WH.4025	-0.0558043108249361	-0.121676671315986	0.0105574604065065	0.0896649196324524	0.162655007982945	8614.52
61992	CID4513_Cancer_TN	5367	AZD.6482 + JNJ.38877605	-0.0558002152138319	-0.121672623735526	0.0105615683526393	0.0896885012133405	0.162671729058469	5085.04
61993	CID4513_Cancer_TN	5368	nintedanib + PF.431396	-0.0557904673571447	-0.121662990186505	0.0105713455585946	0.0897446471688873	0.162747498668959	5230.4
61994	CID4513_Cancer_TN	5369	CYT387 + NU.7441	-0.0557845279653957	-0.121657120436598	0.0105773028266998	0.089778870878703	0.16278349546931	7312.76
61995	CID4513_Cancer_TN	5370	AS.601245 + HG.5.113.01	-0.055740609714957	-0.121613717002946	0.0106213531159017	0.0900322604207682	0.16319067689904	7956.76
61996	CID4513_Cancer_TN	5371	GW.5074 + linifanib	-0.0557330985757733	-0.121606293885316	0.010628886811284	0.0900756539759331	0.163217085004391	6483.04
61997	CID4513_Cancer_TN	5372	amuvatinib + AZD.8330	-0.0556601483366585	-0.121534198152302	0.0107020557304618	0.0904979788403767	0.163877456086867	6038.88
61998	CID4513_Cancer_TN	5373	KIN001.055 + QL.XI.92	-0.0556422243707189	-0.121516484033221	0.0107200333176159	0.0906019876104147	0.164039569894156	8120.32
61999	CID4513_Cancer_TN	5374	SU.11274 + sunitinib	-0.0556331565970564	-0.12150752240556	0.0107291282020267	0.0906546424327311	0.164058440699913	4704.12
62000	CID4513_Cancer_TN	5375	GW.5074 + tivantinib	-0.0556077970567136	-0.121482459663187	0.0107545635038038	0.090802030898821	0.164270447273027	3494.6
62001	CID4513_Cancer_TN	5376	olaparib + XMD.1150	-0.0555754251047385	-0.121450466457609	0.0107870320419602	0.09099045468767	0.164507801700291	2584.56
62002	CID4513_Cancer_TN	5377	dasatinib + XMD.1527	-0.0555752739751775	-0.121450317095917	0.010787183622109	0.0909913350861479	0.164507801700291	7167
62003	CID4513_Cancer_TN	5378	AZD.8330 + Y.27632	-0.0555429322491146	-0.121418353625292	0.0108196217037782	0.0911798977457432	0.164822400953	7018.52
62004	CID4513_Cancer_TN	5379	alvocidib + ZSTK.474	-0.0555350583989843	-0.121410571843773	0.0108275189913047	0.0912258522679387	0.164879153676094	6597.52
62005	CID4513_Cancer_TN	5380	MK.1775 + nilotinib	-0.0555117239947595	-0.121387510240237	0.0108509228043747	0.0913621491389077	0.165098979125741	2901.52
62006	CID4513_Cancer_TN	5381	PF.04217903 + PHA.793887	-0.0555092454699584	-0.121385060687496	0.0108534086973463	0.0913766358640305	0.165098979125741	5286
62007	CID4513_Cancer_TN	5382	AZD.1480 + NVP.BGJ398	-0.0555040466130586	-0.121379922598654	0.0108586230067683	0.0914070286421812	0.165127548153246	7328.04
62008	CID4513_Cancer_TN	5383	NVP.BGJ398 + ruxolitinib	-0.0554867422783193	-0.121362820504256	0.0108759787490493	0.0915082490953028	0.165284038437688	6694.52
62009	CID4513_Cancer_TN	5384	KIN001.220 + XMD.1150	-0.0554442295327983	-0.121320804450371	0.0109186176212193	0.0917573062671626	0.165707461884168	3639.04
62010	CID4513_Cancer_TN	5385	HY.11007 + WH.4025	-0.0554248547230728	-0.121301655925181	0.0109380498320003	0.0918709921328361	0.165886317905671	8944.8
62011	CID4513_Cancer_TN	5386	foretinib + WZ.3105	-0.0554192024774898	-0.121296069684725	0.0109437188138445	0.0919041791811642	0.165919787856956	5556.68
62012	CID4513_Cancer_TN	5387	AT.7519 + GSK.2126458	-0.055410376511125	-0.121287346776843	0.0109525709053052	0.091956019899317	0.165943635834906	5678.16
62013	CID4513_Cancer_TN	5388	JWE.035 + linifanib	-0.0554094697337587	-0.121286450587101	0.0109534803661674	0.091961347328907	0.165943635834906	4983.92
62014	CID4513_Cancer_TN	5389	AZD.6482 + SB.203580	-0.0553962610101237	-0.121273396077679	0.0109667281669455	0.0920389782913155	0.166057261295069	6468.24
62015	CID4513_Cancer_TN	5390	SAR.245408 + trametinib	-0.055367002327106	-0.121244478913875	0.010996073326902	0.0922111260320575	0.166314859422368	5703.12
62016	CID4513_Cancer_TN	5391	GSK.461364 + MGCD.265	-0.0553283131594794	-0.121206241170215	0.0110348766686884	0.0924391557477936	0.166628996787563	3346.68
62017	CID4513_Cancer_TN	5392	AKT.inhibitor.1.2 + AS.601245	-0.0553274668339375	-0.121205404717387	0.0110357254895561	0.0924441489462482	0.166628996787563	8009.36
62018	CID4513_Cancer_TN	5393	BMS.345541 + MGCD.265	-0.0553197592263244	-0.121197787017686	0.0110434558180564	0.0924896326706143	0.16668445098579	3827.56
62019	CID4513_Cancer_TN	5394	PF.04217903 + TPCA.1	-0.0553083942833341	-0.121186554630635	0.0110548542487463	0.0925567315967434	0.166769838065238	5512.16
62020	CID4513_Cancer_TN	5395	HY.11007 + YM.201636	-0.0553045253665714	-0.12118273083545	0.011058734561642	0.09257958268581	0.166769838065238	6602.2
62021	CID4513_Cancer_TN	5396	AZD.8330 + CHIR.99021	-0.0553042533333615	-0.121182461974777	0.0110590073960672	0.0925811895731703	0.166769838065238	6389.24
62022	CID4513_Cancer_TN	5397	ponatinib + XMD.1527	-0.0552917549186634	-0.12117010931012	0.0110715426115056	0.0926550412345624	0.166876326650989	7890.32
62023	CID4513_Cancer_TN	5398	HG.6.64.01 + WH.4025	-0.055276611736647	-0.121155142692714	0.0110867303536557	0.0927445837745844	0.166957941701982	8837.52
62024	CID4513_Cancer_TN	5399	serdemetan + TG.101348	-0.0552550304353303	-0.121133812970637	0.0111083751069202	0.0928723151425324	0.16716131102816	5180.28
62025	CID4513_Cancer_TN	5400	celastrol + pazopanib	-0.0552407335788557	-0.121119682743099	0.0111227139638431	0.0929570103075635	0.167287166968561	1616.8
62026	CID4513_Cancer_TN	5401	QL.XI.92 + Y.39983	-0.0552288094564895	-0.121107897575187	0.0111346730953076	0.0930276966273847	0.167387776343364	7542.52
62027	CID4513_Cancer_TN	5402	KIN001.244 + TPCA.1	-0.055210598344384	-0.121089898645386	0.0111529376384086	0.0931357354011799	0.167555552568445	5336.6
62028	CID4513_Cancer_TN	5403	XMD.1150 + XMD.132	-0.0551849818837875	-0.121064580575369	0.0111786291821738	0.0932878770902971	0.167794535445217	3063.56
62029	CID4513_Cancer_TN	5404	FR.180204 + XMD.1499	-0.0551832438938355	-0.121062862827101	0.0111803722630901	0.093298206595897	0.167794535445217	3403.6
62030	CID4513_Cancer_TN	5405	ON.01910 + sirolimus	-0.0551643224727931	-0.121044161750857	0.0111993490831425	0.0934107227719058	0.167970218385493	5425.52
62031	CID4513_Cancer_TN	5406	NU.7441 + pazopanib	-0.0551543479217643	-0.121034303337207	0.01120935281888	0.0934700801472989	0.16805027110147	5228.44
62032	CID4513_Cancer_TN	5407	dovitinib + WH.4025	-0.0551243487038976	-0.121004653332987	0.011239439731911	0.0936487840361788	0.168344837969798	7298.48
62033	CID4513_Cancer_TN	5408	BI.2536 + GSK.3.inhibitor.IX	-0.0551118351762433	-0.120992285437539	0.0112519898041987	0.0937234073383889	0.168436052079307	3267.36
62034	CID4513_Cancer_TN	5409	olaparib + palbociclib	-0.0551083591963394	-0.120988849907396	0.0112554759316793	0.0937441444817548	0.168436052079307	3344.68
62035	CID4513_Cancer_TN	5410	PI.103 + rondual.kinase.inhibitor	-0.0550898911639801	-0.120970596759906	0.0112739978514988	0.0938543834510925	0.16860737509258	3183.88
62036	CID4513_Cancer_TN	5411	CP466722 + ON.01910	-0.0550699571748787	-0.120950894662822	0.0112939899544377	0.0939734894342814	0.168794570633344	3782.92
62037	CID4513_Cancer_TN	5412	GSK.1059615 + OSI.930	-0.0550634586037539	-0.120944471678331	0.0113005074594703	0.0940123446715722	0.168837583794094	6341.64
62038	CID4513_Cancer_TN	5413	amuvatinib + WZ.3105	-0.0550404415716072	-0.120921722319123	0.0113235915075225	0.0941500679588047	0.16903131256079	5862.76
62039	CID4513_Cancer_TN	5414	ibrutinib + NU.7441	-0.0550375247710791	-0.120918839434125	0.0113265167954956	0.0941675322693847	0.169035869860641	8223.4
62040	CID4513_Cancer_TN	5415	BMS.345541 + pazopanib	-0.0550310261999544	-0.120912416422103	0.0113330342723871	0.0942064517159206	0.169052141607162	3312.08
62041	CID4513_Cancer_TN	5416	NVP.AUY922 + ZG.10	-0.0550200239679105	-0.1209015421008	0.0113440684994794	0.0942723725938951	0.169143634288001	4414.56
62042	CID4513_Cancer_TN	5417	HG.6.64.01 + KIN001.244	-0.0549916116104347	-0.120873459989131	0.0113725634067699	0.0944427786127725	0.169398631381378	6836.72
62043	CID4513_Cancer_TN	5418	WH.4025 + XMD.16144	-0.0549913395772248	-0.120873191117339	0.0113728362298294	0.0944444113502886	0.169398631381378	7550.52
62044	CID4513_Cancer_TN	5419	neratinib + WH.4025	-0.0549856117668613	-0.120867529870149	0.0113785806686216	0.0944787947909584	0.169411034784038	8837.4
62045	CID4513_Cancer_TN	5420	KIN001.244 + XMD.1185H	-0.0549852037170465	-0.120867126562139	0.0113789899028803	0.0944812446530671	0.169411034784038	3714.44
62046	CID4513_Cancer_TN	5421	MLN.8054 + NVP.BGJ398	-0.054959148980723	-0.120841374553748	0.0114051202221098	0.09463777816354	0.169584309762989	7427
62047	CID4513_Cancer_TN	5422	FR.180204 + THZ.2.98.01	-0.0549434617322868	-0.12082586953145	0.0114208529344047	0.094732125168794	0.169672832126616	6745.84
62048	CID4513_Cancer_TN	5423	rondual.kinase.inhibitor + WZ.3105	-0.0549331698091799	-0.120815697143866	0.0114311746671071	0.0947940642163042	0.169730083359628	4950.52
62049	CID4513_Cancer_TN	5424	linifanib + XMD.1499	-0.0549198855207643	-0.120802567125338	0.011444497411317	0.0948740598648947	0.169846463479281	4713.04
62050	CID4513_Cancer_TN	5425	AS.605240 + KIN001.266	-0.0549098807438234	-0.120792678518237	0.01145453113486	0.0949343425140593	0.169927521569736	7946.44
62051	CID4513_Cancer_TN	5426	canertinib + celastrol	-0.0548953269670951	-0.120778293708429	0.0114691269958515	0.0950220893419972	0.170057705720309	2891.16
62052	CID4513_Cancer_TN	5427	AS.605240 + SAR.245409	-0.0548734434066562	-0.120756664160397	0.0114910737824083	0.0951541505825837	0.170267144153541	7596.68
62053	CID4513_Cancer_TN	5428	TG.101348 + Y.39983	-0.0548698011842351	-0.12075306420883	0.0114947265217544	0.0951761446292078	0.170279595248938	6652.72
62054	CID4513_Cancer_TN	5429	serdemetan + sunitinib	-0.0548643454070815	-0.120747671747017	0.0115001980491627	0.095209097673946	0.170311646052352	5001.32
62055	CID4513_Cancer_TN	5430	nintedanib + PHA.793887	-0.054845544889688	-0.120729089383449	0.0115190528112287	0.0953227232150506	0.170444269987597	6467.88
62056	CID4513_Cancer_TN	5431	foretinib + NVP.TAE684	-0.0548446078864095	-0.120728163251581	0.0115199925167851	0.0953283890597297	0.170444269987597	7582.08
62057	CID4513_Cancer_TN	5432	BMS.509744 + JWE.035	-0.0548331069268142	-0.120716795720437	0.0115315266351142	0.095397954672596	0.170541726387869	2797.64
62058	CID4513_Cancer_TN	5433	dovitinib + KIN001.242	-0.0548266385816016	-0.120710402410178	0.011538013621632	0.0954370974460117	0.170584774080821	4644.36
62059	CID4513_Cancer_TN	5434	HG.5.113.01 + serdemetan	-0.0548008105396196	-0.120684873927583	0.0115639160424866	0.095593522190865	0.17083740552494	3968.28
62060	CID4513_Cancer_TN	5435	TGX.221 + XMD.1499	-0.0547970171876375	-0.120681124564403	0.0115677203109565	0.0956165134683131	0.170851532822443	4017.68
62061	CID4513_Cancer_TN	5436	BI.2536 + canertinib	-0.0547931180449626	-0.120677270635351	0.0115716306725609	0.0956401505433882	0.1708668094185	4452.96
62062	CID4513_Cancer_TN	5437	NU.7441 + SB.216763	-0.0547770227467117	-0.120661361953708	0.0115877722600257	0.0957377716290294	0.17101423717646	6825.08
62063	CID4513_Cancer_TN	5438	BI.2536 + SAR.245409	-0.0547336787886049	-0.120618520377965	0.0116312407010446	0.0960010571426988	0.171408190972898	4493.16
62064	CID4513_Cancer_TN	5439	BI.2536 + HY.11007	-0.0547332405128779	-0.120618087180863	0.0116316802342091	0.096003722325924	0.171408190972898	4637.72
62065	CID4513_Cancer_TN	5440	KIN001.055 + WH.4025	-0.054729764532974	-0.120614651478813	0.0116351661859848	0.0960248620800154	0.171418909687291	8873.6
62066	CID4513_Cancer_TN	5441	PD.173074 + pyrazolanthrone	-0.0547175381514857	-0.120602566757759	0.0116474276296321	0.0960992484195667	0.171494968552813	5129.2
62067	CID4513_Cancer_TN	5442	serdemetan + XMD.1499	-0.0546953069930565	-0.12058059312964	0.011669722490245	0.0962346226333847	0.171658072345737	3388.52
62068	CID4513_Cancer_TN	5443	MLN.8054 + THZ.2.98.01	-0.0546790756782006	-0.120564549800895	0.011686000273382	0.0963335576450625	0.171784707283151	6690.92
62069	CID4513_Cancer_TN	5444	GW.843682X + neratinib	-0.054628205467954	-0.120514268530863	0.011737015890992	0.0966441541560463	0.172287608839975	5031.84
62070	CID4513_Cancer_TN	5445	SB.239063 + XMD.1150	-0.0546275102719732	-0.12051358138104	0.0117377130717274	0.0966484043232107	0.172287608839975	3921.28
62071	CID4513_Cancer_TN	5446	AZD.1480 + pelitinib	-0.0546243667771035	-0.120510474268011	0.0117408655403339	0.0966676243338589	0.172294750642265	6433.4
62072	CID4513_Cancer_TN	5447	KIN001.266 + WZ.3105	-0.0546076971865206	-0.120493997584554	0.0117575826955608	0.0967695968479301	0.172449360236477	5933.4
62073	CID4513_Cancer_TN	5448	palbociclib + SB.525334	-0.0546024983296208	-0.120488858883465	0.0117627963791755	0.0968014172647947	0.172478925507206	3355.52
62074	CID4513_Cancer_TN	5449	KIN001.055 + XMD.1185H	-0.0545826096793877	-0.120469200331595	0.0117827417169062	0.0969232259847257	0.172648566084454	5693.44
62075	CID4513_Cancer_TN	5450	KIN001.244 + THZ.2.98.01	-0.0545819749352313	-0.120468572930152	0.0117833782693684	0.0969271155112549	0.172648566084454	6414.52
62076	CID4513_Cancer_TN	5451	SYK.inhibitor + trametinib	-0.0545739801814522	-0.120460670655096	0.0117913957945849	0.0969761156942459	0.172689186312252	6050.96
62077	CID4513_Cancer_TN	5452	fostamatinib + MGCD.265	-0.0545708064606704	-0.120457533643779	0.0117945785527017	0.0969955730455321	0.172689186312252	5599.16
62078	CID4513_Cancer_TN	5453	TGX.221 + XMD.885	-0.0545707913477143	-0.120457518705627	0.0117945937086895	0.0969956657070407	0.172689186312252	2360.04
62079	CID4513_Cancer_TN	5454	OSI.930 + sirolimus	-0.0545525348967404	-0.120439473395889	0.0118129021197034	0.0971076524259798	0.17283422343615	4341.2
62080	CID4513_Cancer_TN	5455	AKT.inhibitor.1.2 + canertinib	-0.0545467164086403	-0.120433722191169	0.0118187371585649	0.0971433652383694	0.17287061774427	6140.36
62081	CID4513_Cancer_TN	5456	celastrol + Y.39983	-0.0545355781599916	-0.120422712729796	0.0118299070774923	0.0972117590081586	0.17296514858875	3158.84
62082	CID4513_Cancer_TN	5457	afatinib + trametinib	-0.0545327822631123	-0.12041994915825	0.0118327109215695	0.0972289330841343	0.172968530816497	5024.16
62083	CID4513_Cancer_TN	5458	AZ.628 + HG.6.64.01	-0.0545209337055266	-0.12040823757885	0.0118445931465089	0.0973017409122785	0.173047831435657	8254.28
62084	CID4513_Cancer_TN	5459	AS.601245 + AZD.7762	-0.0545155837190658	-0.120402949436223	0.0118499583286685	0.097334630132021	0.173047831435657	8359.76
62085	CID4513_Cancer_TN	5460	BI.2536 + BIX.02189	-0.0545104604269464	-0.120397885363932	0.0118550961690193	0.097366134056566	0.173076670568295	4571.08
62086	CID4513_Cancer_TN	5461	PF.04217903 + PF.431396	-0.0545079214503209	-0.120395375733915	0.0118576423540892	0.0973817496363688	0.173077262183283	3198.84
62087	CID4513_Cancer_TN	5462	GDC.0879 + XMD.1150	-0.0544764713886682	-0.120364289116081	0.0118891816347011	0.0975753440940368	0.173394127077509	1880.72
62088	CID4513_Cancer_TN	5463	PD.0325901 + PF.477736	-0.0544708493689974	-0.120358732052091	0.0118948195892594	0.0976099834124883	0.173428469116164	3531.04
62089	CID4513_Cancer_TN	5464	GSK.3.inhibitor.IX + lapatinib	-0.0544577010971868	-0.120345735676636	0.0119080051116717	0.0976910330279174	0.173503334305306	5516.36
62090	CID4513_Cancer_TN	5465	buparlisib + TPCA.1	-0.054454678505966	-0.120342748000925	0.0119110362629865	0.0977096727116757	0.173503334305306	4378.96
62091	CID4513_Cancer_TN	5466	AZD.1480 + PHA.665752	-0.0544540739877218	-0.12034215046564	0.0119116424931031	0.0977134009888956	0.173503334305306	5659.08
62092	CID4513_Cancer_TN	5467	foretinib + GSK.461364	-0.0544492982935929	-0.120337429935207	0.0119164317093091	0.0977428583690139	0.173528432517492	4255.04
62093	CID4513_Cancer_TN	5468	GW.843682X + PHA.665752	-0.054424074769855	-0.120312497717131	0.0119417266013559	0.0978985593547763	0.173751375613049	2544.88
62094	CID4513_Cancer_TN	5469	AZD.8330 + ZG.10	-0.0544239840921184	-0.120312408086479	0.011941817535506	0.097899119451379	0.173751375613049	5175.92
62095	CID4513_Cancer_TN	5470	afatinib + GSK.1059615	-0.0544149616573242	-0.120303489831203	0.0119508654779545	0.0979548618446161	0.173823066498007	6589.64
62096	CID4513_Cancer_TN	5471	palbociclib + saracatinib	-0.0544069366776329	-0.12029555750476	0.0119589131362266	0.0980044630321168	0.173883838921937	5677.88
62097	CID4513_Cancer_TN	5472	PD.173074 + SAR.245408	-0.0543788114663231	-0.120267756949627	0.0119871177614744	0.0981784588686246	0.174165264205384	4543.52
62098	CID4513_Cancer_TN	5473	celastrol + GSK.1904529A	-0.0543598144805001	-0.120248979192172	0.0120061683271567	0.0982961225193356	0.174242345490871	1271.76
62099	CID4513_Cancer_TN	5474	KIN001.244 + PF.04217903	-0.0543593762047731	-0.120248545973663	0.0120066078384455	0.098298838440722	0.174242345490871	5183.64
62100	CID4513_Cancer_TN	5475	AT7867 + HG.5.88.01	-0.0543098359346637	-0.12019957718186	0.0120562876043769	0.0986062170459227	0.174759844764487	6812.04
62101	CID4513_Cancer_TN	5476	AZD.8330 + masitinib	-0.0542811062051097	-0.120171178720994	0.0120850980811958	0.0987848248429541	0.175022111352014	5689.24
62102	CID4513_Cancer_TN	5477	AZD.1480 + KIN001.244	-0.0542548398874006	-0.120145215173195	0.0121114381261261	0.0989483435760577	0.175283902862327	5922.56
62103	CID4513_Cancer_TN	5478	AZD.7762 + XMD.1527	-0.0542491271899932	-0.120139568313696	0.0121171668463737	0.0989839360313673	0.175294616631317	6087.16
62104	CID4513_Cancer_TN	5479	AZD.8330 + ibrutinib	-0.0542489004956517	-0.120139344231882	0.0121173941764524	0.0989853486408185	0.175294616631317	6679.68
62105	CID4513_Cancer_TN	5480	HG.5.88.01 + serdemetan	-0.0542258230116806	-0.120116532668076	0.0121405363425645	0.099129236361025	0.17541228152947	6443.96
62106	CID4513_Cancer_TN	5481	GSK.1904529A + WZ.3105	-0.054214276713217	-0.120105119390653	0.0121521149765936	0.0992012898582478	0.17551235863844	5230.28
62107	CID4513_Cancer_TN	5482	linifanib + YM.201636	-0.0542099090689029	-0.120100802059967	0.0121564948479154	0.0992285565717038	0.175533177628014	5613.52
62108	CID4513_Cancer_TN	5483	AS.601245 + ponatinib	-0.0541777486983133	-0.120069012088072	0.0121887451714848	0.0994295140501871	0.175861197347863	9305.36
62109	CID4513_Cancer_TN	5484	AKT.inhibitor.1.2 + amuvatinib	-0.0541417042980048	-0.120033382659165	0.0122248902243622	0.0996551264244141	0.176232714983837	6051.84
62110	CID4513_Cancer_TN	5485	GSK.461364 + pazopanib	-0.0541209693222299	-0.120012886323784	0.0122456830231576	0.0997850972697415	0.176435008053056	2815.08
62111	CID4513_Cancer_TN	5486	buparlisib + SU.11274	-0.0540882044333961	-0.119980498414007	0.0122785391654766	0.0999907490621723	0.176771032333609	3378.28
62112	CID4513_Cancer_TN	5487	HY.11007 + TG.101348	-0.0540752224041026	-0.119967665711697	0.0122915573113771	0.100072325220897	0.176887635886789	7165.16
62113	CID4513_Cancer_TN	5488	AKT.inhibitor.1.2 + BIX.02189	-0.0540469611761878	-0.119939729485008	0.0123198970855387	0.100250095643576	0.177146564700186	6280.04
62114	CID4513_Cancer_TN	5489	MGCD.265 + PD.173074	-0.0540362612032661	-0.119929152533445	0.0123306267690001	0.100317466798902	0.177237958111945	3553.72
62115	CID4513_Cancer_TN	5490	WZ.3105 + ZG.10	-0.0540251380675734	-0.119918157268505	0.0123417807740235	0.100387540545453	0.177306440529827	5309.6
62116	CID4513_Cancer_TN	5491	FR.180204 + QL.XI.92	-0.0539723787378138	-0.11986600423596	0.0123946862984347	0.100720445540711	0.177866684195939	5857.6
62117	CID4513_Cancer_TN	5492	canertinib + GSK.461364	-0.0539579912036026	-0.119851781976635	0.0124091136356263	0.100811381397651	0.177998104864797	5033.24
62118	CID4513_Cancer_TN	5493	buparlisib + neratinib	-0.053952535426449	-0.119846388864924	0.0124145844989111	0.10084588150233	0.177998104864797	6765.76
62119	CID4513_Cancer_TN	5494	pelitinib + THZ.2.98.01	-0.0539522633932392	-0.119846119956205	0.012414857284234	0.100847601974959	0.177998104864797	7295.16
62120	CID4513_Cancer_TN	5495	PD.173074 + SB.216763	-0.0539249542815589	-0.11981912445949	0.0124422418494363	0.101020437173878	0.178257471329725	3864.68
62121	CID4513_Cancer_TN	5496	tivantinib + XMD.1499	-0.0539140276142956	-0.11980832324563	0.0124531986785745	0.101089656339736	0.17835182396752	2482.32
62122	CID4513_Cancer_TN	5497	MLN.8054 + XMD.892	-0.0539085264982737	-0.119802885284201	0.0124587149737962	0.101124519543166	0.178371784448143	3500.04
62123	CID4513_Cancer_TN	5498	fostamatinib + SB.216763	-0.0538872172301668	-0.119781820616068	0.0124800830023203	0.101259656837002	0.178568298610877	6831.72
62124	CID4513_Cancer_TN	5499	buparlisib + PHA.665752	-0.053848059560901	-0.119743112266258	0.0125193484910294	0.101508357965687	0.178951991673606	3589.4
62125	CID4513_Cancer_TN	5500	MGCD.265 + PF.562271	-0.0538479839961204	-0.119743037568361	0.0125194242636773	0.101508838367439	0.178951991673606	4919.2
62126	CID4513_Cancer_TN	5501	NVP.BGJ398 + PF.04217903	-0.053844009288665	-0.119739108457933	0.0125234099038855	0.101534110047697	0.178968684247497	6439.4
62127	CID4513_Cancer_TN	5502	BX.912 + SAR.245408	-0.0538314201962303	-0.119726663771356	0.0125360336097146	0.101614186061618	0.179081957228108	6716.96
62128	CID4513_Cancer_TN	5503	SAR.245408 + sirolimus	-0.0538238637181782	-0.119719193961545	0.0125436108539535	0.10166227500148	0.179138830619536	4538.84
62129	CID4513_Cancer_TN	5504	dasatinib + TAK.715	-0.05379336577276	-0.119689045733328	0.0125741925342409	0.101856545837549	0.179453232982302	9054.8
62130	CID4513_Cancer_TN	5505	GSK.1059615 + olaparib	-0.0537801268232127	-0.119675958555799	0.0125874677938762	0.101940969265422	0.17957403592019	5460.8
62131	CID4513_Cancer_TN	5506	erlotinib + PD.173074	-0.0537608124653116	-0.119656865577643	0.0126068350827497	0.102064234683576	0.179735260113746	4774.72
62132	CID4513_Cancer_TN	5507	TAK.715 + trametinib	-0.0537461377849345	-0.119642359064785	0.0126215499457795	0.102157968550157	0.179844395123663	7049.12
62133	CID4513_Cancer_TN	5508	GSK.3.inhibitor.IX + HG.5.113.01	-0.0537277755432679	-0.119624207209373	0.0126399624270024	0.102275352873622	0.179995084894136	3533.08
62134	CID4513_Cancer_TN	5509	dasatinib + ON.01910	-0.0537250854370814	-0.119621547921506	0.0126426598896075	0.102292558914294	0.179997394298381	8457.4
62135	CID4513_Cancer_TN	5510	buparlisib + Y.39983	-0.0537027787138716	-0.119599496711528	0.0126650275760169	0.102435322333416	0.180179990738008	5655.32
62136	CID4513_Cancer_TN	5511	WZ.3105 + Y.27632	-0.053701962614242	-0.119598689958711	0.0126658459047481	0.102440548384923	0.180179990738008	6581.36
62137	CID4513_Cancer_TN	5512	erlotinib + NU.7441	-0.053700950046183	-0.119597688987501	0.0126668612384205	0.102447032854346	0.180179990738008	7262.44
62138	CID4513_Cancer_TN	5513	TPCA.1 + WH.4025	-0.0536977914383573	-0.119594566554063	0.0126700284724299	0.10246726262251	0.180179990738008	7922.32
62139	CID4513_Cancer_TN	5514	XMD.1185H + XMD.892	-0.053696446385264	-0.119593236904978	0.0126713771984698	0.102475878176027	0.180179990738008	2176.24
62140	CID4513_Cancer_TN	5515	KIN001.220 + PD.173074	-0.0536703160841599	-0.119567405810121	0.0126975788058679	0.102643366441519	0.180418458008723	4877.04
62141	CID4513_Cancer_TN	5516	ponatinib + TWS.119	-0.0536163930567802	-0.119514099948898	0.0127516486942818	0.102989685881378	0.180971015144548	8713.28
62142	CID4513_Cancer_TN	5517	pyrazolanthrone + WZ.3105	-0.0536110279573632	-0.119508796233965	0.0127570283844838	0.10302419379546	0.180993765500859	5983.96
62143	CID4513_Cancer_TN	5518	NVP.TAE684 + XMD.1527	-0.0536094108710601	-0.119507197648726	0.0127586498678193	0.103034596572542	0.180993765500859	6279.76
62144	CID4513_Cancer_TN	5519	BIX.02189 + PD.173074	-0.0536008871638174	-0.119498771455466	0.012767196746174	0.103089443685621	0.181056099441857	5493.56
62145	CID4513_Cancer_TN	5520	HG.5.113.01 + ibrutinib	-0.0535939049780972	-0.119491869141148	0.0127741979052603	0.103134388907105	0.181056728317	6159.72
62146	CID4513_Cancer_TN	5521	doramapimod + GSK.1059615	-0.0535775527595925	-0.119475703955848	0.0127905945337582	0.103239711102945	0.181213535065227	7214.68
62147	CID4513_Cancer_TN	5522	linsitinib + sirolimus	-0.0535559412323636	-0.119454339563078	0.0128122646996592	0.103379038677552	0.181401861329916	3351.24
62148	CID4513_Cancer_TN	5523	pelitinib + XMD.1185H	-0.0535251561407794	-0.119423906403098	0.0128431332129433	0.103577765044164	0.181694267212696	3812.44
62149	CID4513_Cancer_TN	5524	doramapimod + XMD.1150	-0.0535177659052445	-0.119416600633448	0.0128505434557718	0.103625516169945	0.181749879297603	3823.48
62150	CID4513_Cancer_TN	5525	A.443644 + AZD.5438	-0.0535072926266643	-0.119406247045833	0.0128610450757603	0.103693217927396	0.181813335354079	7771.6
62151	CID4513_Cancer_TN	5526	AZD.8330 + GSK.1904529A	-0.0535072019489276	-0.119406157404319	0.0128611359988132	0.103693804243002	0.181813335354079	5186.44
62152	CID4513_Cancer_TN	5527	TAK.715 + WZ.3105	-0.0534951871488248	-0.119394279894237	0.0128731832936095	0.103771514327879	0.181921424111955	6716.8
62153	CID4513_Cancer_TN	5528	CP466722 + NVP.AEW541	-0.0534627698579814	-0.119362232933311	0.0129056881626862	0.103981415457188	0.182250781472583	2298.04
62154	CID4513_Cancer_TN	5529	GW.5074 + HY.11007	-0.0534587195857455	-0.119358228921083	0.0129097493672401	0.104007664517201	0.182250781472583	6804.6
62155	CID4513_Cancer_TN	5530	celastrol + TAK.715	-0.0534503318951077	-0.119349937023274	0.0129181596906039	0.104062040290734	0.182317853696251	4232
62156	CID4513_Cancer_TN	5531	BMS.777607 + GSK.1059615	-0.0534170682787224	-0.119317053208291	0.0129515129706149	0.104277903924166	0.182650148159014	6623.92
62157	CID4513_Cancer_TN	5532	PF.431396 + XMD.885	-0.053414831561219	-0.119314842024268	0.0129537557119952	0.104292431793669	0.182650148159014	2090
62158	CID4513_Cancer_TN	5533	buparlisib + serdemetan	-0.0534136527506429	-0.119313676670263	0.0129549376970485	0.104300089019368	0.182650148159014	3844.84
62159	CID4513_Cancer_TN	5534	PF.431396 + XMD.16144	-0.0534096175913631	-0.119309687572486	0.0129589837214039	0.104326303666972	0.182667809064388	3098.84
62160	CID4513_Cancer_TN	5535	PHA.665752 + XMD.1185H	-0.053383200144093	-0.119283571628862	0.0129854722466404	0.104498055246677	0.182940249755545	2736.68
62161	CID4513_Cancer_TN	5536	BMS.345541 + SB.216763	-0.0533467930328381	-0.11924757988435	0.0130219771610973	0.104735121357487	0.183270624278509	4357.64
62162	CID4513_Cancer_TN	5537	KIN001.055 + YM.201636	-0.0533467628069258	-0.119247550003211	0.0130220074681341	0.10473531835148	0.183270624278509	7510.52
62163	CID4513_Cancer_TN	5538	AZD.1480 + tivantinib	-0.0533331158075638	-0.119234058657036	0.01303569108283	0.104824291145764	0.183397580701354	4493.08
62164	CID4513_Cancer_TN	5539	AZD.1480 + TGX.221	-0.0533169147186201	-0.11921804232079	0.0130519356075391	0.10492999331131	0.183526204517465	6915.52
62165	CID4513_Cancer_TN	5540	SGX523 + trametinib	-0.0532431332669196	-0.119145101818413	0.0131259144271896	0.105412440762434	0.184313091189527	4028.64
62166	CID4513_Cancer_TN	5541	nilotinib + XMD.1185H	-0.0532289573140939	-0.119131087359391	0.0131401282179708	0.105505336433333	0.184418573098858	1988.68
62167	CID4513_Cancer_TN	5542	QL.XI.92 + SU.11274	-0.0532250732843751	-0.119127247572325	0.0131440226101241	0.105530799973103	0.184434615693733	5997
62168	CID4513_Cancer_TN	5543	doramapimod + GSK.1070916	-0.0532170483046838	-0.119119313998252	0.0131520689937596	0.105583426830606	0.184469655793986	7006.2
62169	CID4513_Cancer_TN	5544	nintedanib + TGX.221	-0.0531951949701572	-0.11909770953354	0.0131739805711589	0.105726843768234	0.184663248870334	7319.36
62170	CID4513_Cancer_TN	5545	amuvatinib + HG.5.113.01	-0.0531770443098761	-0.119079765528894	0.0131921795575968	0.105846078402021	0.184842997363591	4702.8
62171	CID4513_Cancer_TN	5546	PHA.793887 + XMD.1499	-0.053166737273813	-0.119069575825159	0.0132025140165826	0.105913834381921	0.184890195197424	4323.48
62172	CID4513_Cancer_TN	5547	AZ.628 + YM.201636	-0.0531654828984564	-0.119068335728302	0.0132037717283653	0.105922082687937	0.184890195197424	6872.92
62173	CID4513_Cancer_TN	5548	amuvatinib + BMS.345541	-0.0531298616609189	-0.119033119879935	0.0132394876247031	0.106156527081185	0.185270869039054	4795.52
62174	CID4513_Cancer_TN	5549	HG.5.88.01 + MK.1775	-0.0531122852929697	-0.119015743479577	0.0132571106371637	0.106272358793604	0.185415877882848	5832.48
62175	CID4513_Cancer_TN	5550	PF.477736 + XMD.1499	-0.0530957063801235	-0.118999353149205	0.0132737335096669	0.106381708749312	0.185549492004613	2676.36
62176	CID4513_Cancer_TN	5551	neratinib + YM.201636	-0.0530254462471952	-0.11892989181537	0.0133441795330141	0.106846114033156	0.186302115692916	7314.6
62177	CID4513_Cancer_TN	5552	AZD.1480 + HY.11007	-0.05300669106867	-0.118911349758493	0.0133629842215553	0.106970352809842	0.186441186007215	7890.12
62178	CID4513_Cancer_TN	5553	AZD.8330 + erlotinib	-0.0530059505338209	-0.118910617637657	0.0133637267103086	0.106975260633544	0.186441186007215	5952.88
62179	CID4513_Cancer_TN	5554	MK.2206 + SB.525334	-0.053000887693526	-0.118905612319817	0.0133688029069677	0.107008818894038	0.186470976146327	6754.68
62180	CID4513_Cancer_TN	5555	GSK.1904529A + GSK.461364	-0.0529810594951173	-0.118886009371133	0.013388683381545	0.107140327244488	0.186671416314435	3261.68
62181	CID4513_Cancer_TN	5556	dasatinib + SGX523	-0.0529771301265302	-0.118882124634349	0.0133926231035091	0.10716640352029	0.186684399676983	7019.88
62182	CID4513_Cancer_TN	5557	ruxolitinib + XMD.892	-0.0529749689738073	-0.118879988028258	0.0133947899497109	0.107180747611456	0.186684399676983	3786.4
62183	CID4513_Cancer_TN	5558	GSK.1059615 + SB.525334	-0.0529655536021544	-0.118870679590403	0.0134042301185477	0.107243257420371	0.186764553327033	6232.16
62184	CID4513_Cancer_TN	5559	canertinib + fostamatinib	-0.0529628634959679	-0.118868020034602	0.0134069273074708	0.107261122660553	0.18676694559206	6632.32
62185	CID4513_Cancer_TN	5560	AT7867 + HG.6.64.01	-0.0529455591612286	-0.118850912195187	0.0134242771794212	0.107376098594935	0.186938403779807	8517.52
62186	CID4513_Cancer_TN	5561	NVP.TAE684 + ON.01910	-0.0528991774989449	-0.118805057016012	0.0134707807002238	0.107684754996125	0.187418142051809	7868.88
62187	CID4513_Cancer_TN	5562	dasatinib + NVP.AEW541	-0.0528857269680122	-0.118791759110881	0.0134842665160265	0.107774395421859	0.187511904385618	7131.52
62188	CID4513_Cancer_TN	5563	fostamatinib + GSK.3.inhibitor.IX	-0.0528853491441096	-0.118791385573878	0.0134846453307285	0.107776914262809	0.187511904385618	5637.28
62189	CID4513_Cancer_TN	5564	lapatinib + ZG.10	-0.0528836413800699	-0.118789697186395	0.0134863575729438	0.107788300004448	0.187511904385618	5427.36
62190	CID4513_Cancer_TN	5565	fostamatinib + Y.27632	-0.0528707046896447	-0.118776907265291	0.0134993281738973	0.10787458040043	0.187633178165393	8747.88
62191	CID4513_Cancer_TN	5566	AT7867 + KIN001.242	-0.05285435247114	-0.118760740534658	0.013515723223984	0.107983718533955	0.187751069341162	6568.08
62192	CID4513_Cancer_TN	5567	tivantinib + XMD.1185H	-0.0528480503684446	-0.11875450990918	0.0135220418243332	0.108025803377843	0.187780847774992	2146.04
62193	CID4513_Cancer_TN	5568	lapatinib + pyrazolanthrone	-0.0528341313358726	-0.118740748725164	0.0135359972753874	0.108118799287076	0.187855999068141	7525
62194	CID4513_Cancer_TN	5569	TGX.221 + XMD.16144	-0.0528270282465037	-0.118733726178504	0.0135431189396853	0.10816628085686	0.187884853549638	4140.96
62195	CID4513_Cancer_TN	5570	HG.5.88.01 + NVP.BGJ398	-0.0527695536744395	-0.118676903074393	0.0136007435629176	0.108551083789921	0.188433633341639	7642.24
62196	CID4513_Cancer_TN	5571	MK.2206 + veliparib	-0.0527695536744395	-0.118676903074393	0.0136007435629176	0.108551083789921	0.188433633341639	6496.56
62197	CID4513_Cancer_TN	5572	CYT387 + HG.5.113.01	-0.05276004762505	-0.118667504733423	0.0136102743876431	0.108614832646025	0.188515399190227	5026.76
62198	CID4513_Cancer_TN	5573	AZ.628 + MK.1775	-0.0527325571578965	-0.118640325680918	0.0136378364345233	0.108799353867853	0.18877779723509	6657.68
62199	CID4513_Cancer_TN	5574	PF.431396 + WH.4025	-0.0526164745420605	-0.118525556971051	0.0137542201943627	0.109581253641714	0.189959849608512	6245.36
62200	CID4513_Cancer_TN	5575	PHA.665752 + THZ.2.98.01	-0.0526111396685557	-0.118520282439129	0.0137595688644878	0.109617294154253	0.189993244000141	6377.12
62201	CID4513_Cancer_TN	5576	AT7867 + MLN.8054	-0.0525998049514776	-0.118509075914201	0.0137709328818908	0.10969389853155	0.190096924387117	6723.2
62202	CID4513_Cancer_TN	5577	PD.184352 + VX.745	-0.0525341693831172	-0.118444182333727	0.0138367377815637	0.110138319838777	0.190779515474785	7468.88
62203	CID4513_Cancer_TN	5578	GW.5074 + HG.6.64.01	-0.0525302853533984	-0.118440342194005	0.0138406318135617	0.11016466321852	0.190782945245778	7524.12
62204	CID4513_Cancer_TN	5579	PHA.793887 + XMD.1185H	-0.0525289100743929	-0.118438982455343	0.0138420106337476	0.110173992221403	0.190782945245778	3602
62205	CID4513_Cancer_TN	5580	AS.605240 + GDC.0879	-0.0525124822911077	-0.118422740283204	0.0138584806971129	0.110285475856656	0.190917611445525	5266.24
62206	CID4513_Cancer_TN	5581	MK.2206 + XMD.132	-0.0524706798545236	-0.118381409997058	0.0139003905579377	0.110569560405807	0.191350897248742	6366.2
62207	CID4513_Cancer_TN	5582	AKT.inhibitor.1.2 + KIN001.266	-0.052450866769071	-0.1183618206168	0.0139202544777603	0.110704409250492	0.191548762626942	6105.72
62208	CID4513_Cancer_TN	5583	HG.5.88.01 + KIN001.244	-0.0524480104203673	-0.118358996514271	0.0139231181506681	0.110723860390703	0.191548762626942	5684.24
62209	CID4513_Cancer_TN	5584	linsitinib + trametinib	-0.0524439450351753	-0.118354977022589	0.0139271939583789	0.110751549464125	0.191548762626942	4303.64
62210	CID4513_Cancer_TN	5585	PHA.665752 + TG.101348	-0.0524392449058269	-0.118350329949588	0.0139319061348049	0.110783568542092	0.19157488375923	5145.8
62211	CID4513_Cancer_TN	5586	SAR.245409 + sunitinib	-0.0524284693681247	-0.118339676038208	0.0139427092805646	0.110857003167669	0.191672604713566	5943.24
62212	CID4513_Cancer_TN	5587	JWE.035 + XMD.892	-0.0523978202931454	-0.118309372824419	0.0139734367969722	0.11106608452226	0.192004794262646	2966.24
62213	CID4513_Cancer_TN	5588	AT7867 + ruxolitinib	-0.0523944803298464	-0.118306070543703	0.0139767853008009	0.111088887795788	0.192014904500504	6416.8
62214	CID4513_Cancer_TN	5589	FR.180204 + HG.5.113.01	-0.0523681384473568	-0.118280025808048	0.0140031944892348	0.111268863760195	0.192273548518008	3485.12
62215	CID4513_Cancer_TN	5590	celastrol + ZG.10	-0.0523676094938932	-0.11827950282046	0.0140037247932751	0.111272480087154	0.192273548518008	1943.32
62216	CID4513_Cancer_TN	5591	brivanib + GSK.461364	-0.0523194293898331	-0.118231865969037	0.0140520277589832	0.11160226440073	0.192784570521395	5440.68
62217	CID4513_Cancer_TN	5592	CYT387 + dasatinib	-0.0523122809615958	-0.11822479811674	0.0140591943896761	0.111651259656399	0.192839791918364	7676.16
62218	CID4513_Cancer_TN	5593	BMS.509744 + HG.5.88.01	-0.0523055556961295	-0.118218148651295	0.0140659367738488	0.111697370025913	0.192890014568994	4842.76
62219	CID4513_Cancer_TN	5594	ibrutinib + WZ.3105	-0.0522970168759306	-0.118209706063054	0.0140744973203378	0.111755936263364	0.192961728645007	6479.84
62220	CID4513_Cancer_TN	5595	GW.843682X + SU.11274	-0.0522513908614522	-0.118164594089347	0.0141202392613742	0.112069286928039	0.193473273545738	2869.24
62221	CID4513_Cancer_TN	5596	GSK.3.inhibitor.IX + PD.0325901	-0.0522350990947719	-0.118148485806249	0.014136572354862	0.112181343110673	0.193637206329579	4077.4
62222	CID4513_Cancer_TN	5597	PF.562271 + Y.27632	-0.0522243991218501	-0.118137906321297	0.0141472994507955	0.112254986433416	0.193705275233649	7584.96
62223	CID4513_Cancer_TN	5598	KIN001.266 + PD.173074	-0.0522111148334346	-0.118124771600937	0.0141606173918612	0.1123464694449	0.193833602447211	4808.96
62224	CID4513_Cancer_TN	5599	NVP.AUY922 + SB.216763	-0.0521405977802525	-0.118055048114416	0.0142313126892852	0.112833072213555	0.194613850566328	4804.68
62225	CID4513_Cancer_TN	5600	CHIR.99021 + WZ.3105	-0.052125137226158	-0.118039761459457	0.014246812233957	0.112939979071569	0.19476857971456	5996.92
62226	CID4513_Cancer_TN	5601	ibrutinib + PD.173074	-0.0520860248957604	-0.118001088922086	0.0142860230608605	0.113210789412291	0.195176159247099	6024.56
62227	CID4513_Cancer_TN	5602	BIX.02189 + celastrol	-0.0520717582651981	-0.117986982660851	0.0143003255682411	0.113309697352229	0.195287942546789	3150.6
62228	CID4513_Cancer_TN	5603	pelitinib + WH.4025	-0.0520716978133737	-0.117986922888501	0.0143003861720281	0.11331011659823	0.195287942546789	8023.8
62229	CID4513_Cancer_TN	5604	masitinib + WZ.3105	-0.0520320414165563	-0.11794771212399	0.0143401421512456	0.113585404998622	0.195643302145915	5849.52
62230	CID4513_Cancer_TN	5605	A.443644 + AT.7519	-0.0520233514667965	-0.117939119798671	0.0143488538945754	0.113645799440324	0.195687802746187	7932.88
62231	CID4513_Cancer_TN	5606	BMS.509744 + PD.0325901	-0.0520233514667965	-0.117939119798671	0.0143488538945754	0.113645799440324	0.195687802746187	3361.84
62232	CID4513_Cancer_TN	5607	BI.2536 + masitinib	-0.0519996543516251	-0.117915688850947	0.0143726103886589	0.113810620771659	0.195941818218158	3648.64
62233	CID4513_Cancer_TN	5608	AZD.8330 + XMD.132	-0.0519645620675512	-0.117880990590729	0.0144077904673804	0.114055044443578	0.196332782842912	5882.04
62234	CID4513_Cancer_TN	5609	BMS.509744 + WH.4025	-0.0519372831817832	-0.117854017887077	0.0144351374865485	0.114245331357272	0.196600574019315	7104.2
62235	CID4513_Cancer_TN	5610	celastrol + MGCD.265	-0.0519095206814199	-0.117826566897122	0.0144629692262662	0.114439247855185	0.196854356377541	1170.48
62236	CID4513_Cancer_TN	5611	dasatinib + XMD.132	-0.0519091730834295	-0.117826223198733	0.0144633176905101	0.114441677408258	0.196854356377541	7552.84
62237	CID4513_Cancer_TN	5612	PF.477736 + sunitinib	-0.0519087045817903	-0.117825759953052	0.0144637873596828	0.114444952087393	0.196854356377541	3758.8
62238	CID4513_Cancer_TN	5613	GW.5074 + neratinib	-0.0519059237978671	-0.117823010365195	0.0144665750728794	0.114464390408028	0.196857892387383	7575.72
62239	CID4513_Cancer_TN	5614	CP466722 + GSK.429286A	-0.0518715418227301	-0.117789014018785	0.0145010426372103	0.114704942717514	0.197211701271572	5017.2
62240	CID4513_Cancer_TN	5615	AS.601245 + XMD.1150	-0.0518580006140608	-0.117775624646096	0.0145146175115591	0.114799792250991	0.197344815914157	6226.24
62241	CID4513_Cancer_TN	5616	serdemetan + WH.4025	-0.0518364797645685	-0.117754345058044	0.0145361918150926	0.114950662005685	0.197574176235298	8357
62242	CID4513_Cancer_TN	5617	MK.2206 + ON.01910	-0.0518220620044451	-0.117740088895668	0.0145506453518509	0.115051823342093	0.197718042389863	7231.68
62243	CID4513_Cancer_TN	5618	AKT.inhibitor.1.2 + SB.216763	-0.0518143695097881	-0.117732482609239	0.0145583569235329	0.115105825857233	0.197780834142492	5670.84
62244	CID4513_Cancer_TN	5619	JW.7.24.1 + SB.203580	-0.0517871208499323	-0.117705539257363	0.0145856730952631	0.115297275852699	0.19804969650111	4417.56
62245	CID4513_Cancer_TN	5620	TWS.119 + WZ.3105	-0.0517158934878133	-0.117635109504776	0.0146570764638915	0.115798902656826	0.198821985623096	6003.56
62246	CID4513_Cancer_TN	5621	AZD.1480 + BMS.509744	-0.0516957479173265	-0.117615189405648	0.014677271692322	0.11594109040615	0.199004675484942	5204.12
62247	CID4513_Cancer_TN	5622	afatinib + ponatinib	-0.0516796828449878	-0.11759930409728	0.0146933763255464	0.116054576091038	0.199169279319747	7872
62248	CID4513_Cancer_TN	5623	PF.562271 + TWS.119	-0.0516766149148986	-0.117596270492693	0.0146964518066205	0.1160762582417	0.199176306755644	6301.72
62249	CID4513_Cancer_TN	5624	AZD.8330 + foretinib	-0.0516658393771964	-0.117585615507224	0.0147072538558107	0.11615243797665	0.199276830796176	6070.92
62250	CID4513_Cancer_TN	5625	PHA.665752 + WH.4025	-0.051643003700523	-0.11756303525644	0.0147301456648104	0.116314008817952	0.199523803372206	7521.56
62251	CID4513_Cancer_TN	5626	amuvatinib + AS.605240	-0.0516300065582734	-0.117550183461822	0.0147431747242362	0.116406047091632	0.199651443785057	7630.88
62252	CID4513_Cancer_TN	5627	BMS.345541 + saracatinib	-0.0516127022235341	-0.117533072607974	0.0147605215183741	0.116528675066066	0.199801248315396	6291.12
62253	CID4513_Cancer_TN	5628	PD.0325901 + SU.11274	-0.0516067628317852	-0.117527199615928	0.0147664754743136	0.11657078818945	0.199843199552758	3809.36
62254	CID4513_Cancer_TN	5629	AZD.7762 + KIN001.220	-0.0515812823877936	-0.117502003979403	0.014792018346384	0.116751592158018	0.20012286683662	7398.56
62255	CID4513_Cancer_TN	5630	AT7867 + dovitinib	-0.0515500741334385	-0.117471144439443	0.01482330294415	0.116973338991185	0.200411961282175	4826.04
62256	CID4513_Cancer_TN	5631	KIN001.244 + nintedanib	-0.0515284626062095	-0.117449774320214	0.0148449672625749	0.117127090723396	0.200614685789846	6512.8
62257	CID4513_Cancer_TN	5632	NVP.AUY922 + pazopanib	-0.0514944131161068	-0.117416105050455	0.0148790998000634	0.117369651686928	0.200999743740278	3986.52
62258	CID4513_Cancer_TN	5633	BMS.509744 + KIN001.244	-0.0514746907083909	-0.117396602807578	0.0148988702403763	0.117510329657472	0.20117968631151	3729.64
62259	CID4513_Cancer_TN	5634	BIX.02189 + lapatinib	-0.0514722121835898	-0.117394151947406	0.0149013547977869	0.117528018069488	0.20117968631151	7684.28
62260	CID4513_Cancer_TN	5635	OSI.930 + palbociclib	-0.0514644290111962	-0.117386455643473	0.0149091569087176	0.117583577560105	0.201202766001466	4063.44
62261	CID4513_Cancer_TN	5636	amuvatinib + NU.7441	-0.0514537743771427	-0.1173759199136	0.0149198374552358	0.117659668092657	0.20127713506642	7726.36
62262	CID4513_Cancer_TN	5637	AKT.inhibitor.1.2 + TAK.715	-0.0514361677832814	-0.117358509774266	0.0149374868357912	0.117785490889348	0.201376914903663	7488.12
62263	CID4513_Cancer_TN	5638	AKT.inhibitor.1.2 + SAR.245408	-0.0514260269897355	-0.117348482113392	0.0149476522542324	0.117858008324553	0.201443401833348	5690.88
62264	CID4513_Cancer_TN	5639	FR.180204 + WH.4023	-0.0514257549565256	-0.117348213114852	0.0149479249478317	0.117859954132253	0.201443401833348	7123.28
62265	CID4513_Cancer_TN	5640	BI.2536 + GDC.0879	-0.0513827434834532	-0.117305681335213	0.0149910407116183	0.11816792460924	0.201939300769526	2581.76
62266	CID4513_Cancer_TN	5641	AT7867 + MK.1775	-0.0513674038330074	-0.117290512704562	0.0150064174966862	0.118277911807913	0.202066277149587	5731.56
62267	CID4513_Cancer_TN	5642	AZD.8330 + GDC.0879	-0.0513316919177333	-0.117255198817686	0.0150422157426648	0.118534281220949	0.202382140031245	4791.92
62268	CID4513_Cancer_TN	5643	doramapimod + sirolimus	-0.0513151281178431	-0.117238819573611	0.0150588195264557	0.118653337342467	0.202554875701452	5587.36
62269	CID4513_Cancer_TN	5644	linifanib + XMD.885	-0.051310609343968	-0.117234351142221	0.0150633492019923	0.118685833315164	0.202579813458061	3128.28
62270	CID4513_Cancer_TN	5645	BMS.509744 + ruxolitinib	-0.0512952092416979	-0.117219122588439	0.0150787864369531	0.118796632788371	0.202707829791818	3718
62271	CID4513_Cancer_TN	5646	OSI.930 + trametinib	-0.0512613713329806	-0.117185661506115	0.0151127058244114	0.119040371538385	0.203093131616783	5965.12
62272	CID4513_Cancer_TN	5647	MLN.8054 + PF.477736	-0.0512524546888792	-0.117176844134806	0.0151216439135849	0.119104664358092	0.203172213263351	3910.68
62273	CID4513_Cancer_TN	5648	KIN001.266 + NVP.AUY922	-0.0512417849418696	-0.117166293164969	0.0151323393080449	0.119181633504753	0.203272891482127	5369.96
62274	CID4513_Cancer_TN	5649	dovitinib + neratinib	-0.0512144456042772	-0.117139258104932	0.0151597442933681	0.119379030931218	0.203559800505274	5935.76
62275	CID4513_Cancer_TN	5650	PD.0325901 + PHA.665752	-0.0512135086009987	-0.11713833152845	0.015160683544829	0.11938580087912	0.203559800505274	3725.92
62276	CID4513_Cancer_TN	5651	HG.5.113.01 + ZG.10	-0.0512013275583788	-0.117126286023745	0.015172893803161	0.11947383753429	0.203679242823399	3425.64
62277	CID4513_Cancer_TN	5652	WZ.3105 + XMD.1527	-0.0511866377650455	-0.117111759657284	0.0151876188030066	0.119580073343959	0.203768331420454	5411.28
62278	CID4513_Cancer_TN	5653	GW.843682X + PF.477736	-0.0511740486726108	-0.117099310598559	0.0152002380443689	0.119671175773787	0.203892893882675	2321.12
62279	CID4513_Cancer_TN	5654	HY.11007 + WH.4023	-0.0511227401866371	-0.117048572623916	0.0152516691875232	0.120043037135761	0.204495697286776	8843.28
62280	CID4513_Cancer_TN	5655	linifanib + XMD.1185H	-0.0511120855525837	-0.117038036418135	0.015262349248321	0.120120370398321	0.204596660364113	4371.28
62281	CID4513_Cancer_TN	5656	brivanib + HG.5.113.01	-0.0510834918396346	-0.117009760456358	0.015291011123855	0.120328101256186	0.204802459200102	5560.64
62282	CID4513_Cancer_TN	5657	HG.6.64.01 + serdemetan	-0.0510833407100736	-0.117009611005959	0.0152911626133937	0.120329199944889	0.204802459200102	7714.2
62283	CID4513_Cancer_TN	5658	GSK.461364 + ibrutinib	-0.0510830082250393	-0.11700928221507	0.0152914958903679	0.120331617087636	0.204802459200102	5667.28
62284	CID4513_Cancer_TN	5659	nintedanib + XMD.892	-0.0510690891924673	-0.116995517819911	0.0153054480631931	0.120432841526802	0.20491315058459	5600.8
62285	CID4513_Cancer_TN	5660	AZ.628 + PF.431396	-0.0510538402197582	-0.116980438230886	0.0153207333129809	0.120543814168166	0.205071157496542	5518.48
62286	CID4513_Cancer_TN	5661	AZD.8330 + KIN001.266	-0.0510461779510134	-0.11697286106219	0.0153284137984385	0.120599605601593	0.205135255848309	6194.52
62287	CID4513_Cancer_TN	5662	MK.1775 + pelitinib	-0.0510160578294978	-0.116943075391729	0.0153586054533287	0.120819115434329	0.205440250848407	4906.44
62288	CID4513_Cancer_TN	5663	trametinib + TWS.119	-0.0510141082581604	-0.116941147464165	0.0153605596506036	0.120833334295915	0.205440250848407	5706.64
62289	CID4513_Cancer_TN	5664	amuvatinib + BI.2536	-0.0509997207239492	-0.116926919642284	0.0153749813078367	0.120938307717687	0.205587861738637	4207.56
62290	CID4513_Cancer_TN	5665	AS.605240 + GSK.1904529A	-0.0509828697778931	-0.116910255719854	0.0153918721842933	0.121061345095709	0.20576613135358	6055.84
62291	CID4513_Cancer_TN	5666	KIN001.220 + WZ.3105	-0.0509598678587026	-0.116887509032186	0.0154149285482276	0.121229451668773	0.205998290866069	6277.04
62292	CID4513_Cancer_TN	5667	linsitinib + ponatinib	-0.050959202888634	-0.116886851439661	0.0154155950912074	0.121234314227139	0.205998290866069	7479.08
62293	CID4513_Cancer_TN	5668	PHA.793887 + XMD.885	-0.0509423368296217	-0.116870172482653	0.0154325010252457	0.121357697323316	0.206148416484253	3180.36
62294	CID4513_Cancer_TN	5669	HG.5.88.01 + TPCA.1	-0.0509398129659523	-0.116867676614024	0.0154350308526125	0.121376168995969	0.206148416484253	6969.92
62295	CID4513_Cancer_TN	5670	AZ.628 + neratinib	-0.0509396618363913	-0.116867527160786	0.0154351823392542	0.121377275153819	0.206148416484253	7865.28
62296	CID4513_Cancer_TN	5671	AS.605240 + BIX.02189	-0.0509286444913914	-0.11685663201171	0.0154462257072266	0.121457935267418	0.206229756952086	8083.4
62297	CID4513_Cancer_TN	5672	GSK.1059615 + SYK.inhibitor	-0.0508932197222832	-0.116821600039377	0.0154817340399087	0.121717570515454	0.206633411195851	7197.68
62298	CID4513_Cancer_TN	5673	linifanib + XMD.16144	-0.0508827766696152	-0.116811272750011	0.0154922016947676	0.121794192376915	0.206732498301643	4979
62299	CID4513_Cancer_TN	5674	NVP.TAE684 + TWS.119	-0.0508798296431749	-0.116808358389362	0.0154951556613069	0.121815821854355	0.206738226060328	7798.76
62300	CID4513_Cancer_TN	5675	AS.601245 + GW.843682X	-0.0508670289693547	-0.116795699589159	0.0155079864666235	0.121909806228644	0.206861727699617	6677.84
62301	CID4513_Cancer_TN	5676	masitinib + NVP.AUY922	-0.0508649433814123	-0.116793637114369	0.0155100769617589	0.121925124273284	0.206861727699617	5190.52
62302	CID4513_Cancer_TN	5677	foretinib + THZ.2.98.01	-0.0508499211030448	-0.116778781300896	0.0155251345689966	0.122035502978534	0.207000729283197	7205
62303	CID4513_Cancer_TN	5678	GSK.1059615 + veliparib	-0.0508487725183809	-0.116777645442716	0.015526285853623	0.122043945604833	0.207000729283197	5752.84
62304	CID4513_Cancer_TN	5679	HG.5.88.01 + neratinib	-0.0508446315684083	-0.116773550373635	0.0155304365362095	0.122074387278464	0.207000729283197	8131.32
62305	CID4513_Cancer_TN	5680	GSK.1070916 + XMD.132	-0.0508438456946909	-0.116772773206988	0.0155312242567341	0.122080165199335	0.207000729283197	5248.64
62306	CID4513_Cancer_TN	5681	BMS.345541 + GSK.1904529A	-0.0508398256483672	-0.11676879769941	0.015535253748898	0.122109724825054	0.207019855335889	3879.72
62307	CID4513_Cancer_TN	5682	BI.2536 + CYT387	-0.05079380669703	-0.116723288448989	0.0155813806766478	0.122448502811107	0.207563133413529	4534.16
62308	CID4513_Cancer_TN	5683	BI.2536 + Y.27632	-0.0507912526074484	-0.116720762640117	0.0155839407507338	0.122467326723132	0.20756397413042	5708.52
62309	CID4513_Cancer_TN	5684	KIN001.242 + linifanib	-0.0507835449998353	-0.116713140371488	0.0155916664128182	0.122524146297294	0.207609762357739	6609.48
62310	CID4513_Cancer_TN	5685	nilotinib + XMD.1499	-0.0507775451562619	-0.116707206953081	0.0155976803050726	0.122568390669263	0.207609762357739	2406.16
62311	CID4513_Cancer_TN	5686	pelitinib + XMD.1499	-0.0507769859768861	-0.116706653964224	0.0155982407935267	0.122572514834959	0.207609762357739	4018.84
62312	CID4513_Cancer_TN	5687	BIX.02189 + fostamatinib	-0.0507762756679492	-0.11670595151886	0.0155989527652867	0.122577753796115	0.207609762357739	7798.8
62313	CID4513_Cancer_TN	5688	KIN001.242 + TPCA.1	-0.0507751573091975	-0.116704845540919	0.0156000737419638	0.122586002727258	0.207609762357739	6645.12
62314	CID4513_Cancer_TN	5689	HY.11007 + THZ.2.98.01	-0.0507622055058162	-0.116692037108803	0.0156130558515963	0.122681565816031	0.20773441260606	7501.72
62315	CID4513_Cancer_TN	5690	ibrutinib + lapatinib	-0.0507602105956105	-0.116690064279503	0.0156150554277538	0.122696290147632	0.20773441260606	7797.6
62316	CID4513_Cancer_TN	5691	HG.5.88.01 + KIN001.055	-0.0507395965234844	-0.116669678346275	0.0156357176836276	0.122848522296798	0.207929982814412	8295.92
62317	CID4513_Cancer_TN	5692	BI.2536 + rondual.kinase.inhibitor	-0.0507213098465983	-0.116651594004168	0.0156540470567112	0.122983690199994	0.208127658624467	3020.6
62318	CID4513_Cancer_TN	5693	canertinib + sunitinib	-0.0507140102888	-0.116644375200854	0.0156613636452446	0.123037678026158	0.208156812615214	5642.92
62319	CID4513_Cancer_TN	5694	GSK.1904529A + PD.173074	-0.0506768324167838	-0.116607608516875	0.0156986281473546	0.1233129338674	0.208529039278529	3838.08
62320	CID4513_Cancer_TN	5695	KIN001.244 + nilotinib	-0.0506716486728401	-0.116602482090892	0.0157038239555628	0.123351351137556	0.20856286229215	3449.56
62321	CID4513_Cancer_TN	5696	FR.180204 + TG.101348	-0.0506587422083271	-0.116589718321142	0.0157167604420585	0.123447042832092	0.208662352249768	5334.72
62322	CID4513_Cancer_TN	5697	HY.11007 + PF.04217903	-0.0506546465972229	-0.116585667986845	0.0157208655754002	0.123477420788508	0.208677559635035	7248.08
62323	CID4513_Cancer_TN	5698	HG.5.113.01 + pyrazolanthrone	-0.0506525610092805	-0.116583605454146	0.0157229560114449	0.123492892244945	0.208677559635035	5321.64
62324	CID4513_Cancer_TN	5699	NU.7441 + rondual.kinase.inhibitor	-0.0506497802253573	-0.116580855409663	0.015725743258602	0.123513523203791	0.208681284541687	5458.92
62325	CID4513_Cancer_TN	5700	HY.11007 + XMD.885	-0.0506421028436564	-0.116573262890299	0.0157334384790931	0.123570496536578	0.208746401145099	3760.88
62326	CID4513_Cancer_TN	5701	SU.11274 + XMD.1185H	-0.0506366924053711	-0.116567912251945	0.0157388614840862	0.123610659336304	0.208783104695547	2647.44
62327	CID4513_Cancer_TN	5702	PHA.665752 + QL.XI.92	-0.0506326270201791	-0.116563891797702	0.0157429363092908	0.123640844222708	0.208802946737573	5481.36
62328	CID4513_Cancer_TN	5703	foretinib + QL.XI.92	-0.0506207331237251	-0.116552129341097	0.0157548578112619	0.12372918763949	0.208912779224351	6727.04
62329	CID4513_Cancer_TN	5704	SB.525334 + trametinib	-0.0506143101173809	-0.116545777307921	0.0157612957174397	0.123776915779165	0.208939271307058	5119.24
62330	CID4513_Cancer_TN	5705	amuvatinib + BX.912	-0.0506031265298638	-0.116534717284342	0.0157725052350626	0.123860053127503	0.209048450323244	7526.2
62331	CID4513_Cancer_TN	5706	NU.7441 + SAR.245408	-0.0505823613281767	-0.116514181467463	0.0157933185383986	0.124014534345491	0.209246811898494	7611.6
62332	CID4513_Cancer_TN	5707	PHA.665752 + XMD.1499	-0.0505241613342195	-0.116456624084938	0.0158516530434672	0.124448308954644	0.209884899316656	3283.72
62333	CID4513_Cancer_TN	5708	BIX.02189 + NVP.AUY922	-0.0505159398860989	-0.116448493377702	0.0158598934564745	0.124509679954835	0.209941288629853	5882.68
62334	CID4513_Cancer_TN	5709	GSK.1070916 + SB.525334	-0.0505033659066202	-0.116436058161306	0.0158724964236334	0.124603587066682	0.210021673393388	4654.96
62335	CID4513_Cancer_TN	5710	dasatinib + linsitinib	-0.0504373374014011	-0.116370757989772	0.0159386768028482	0.125097617710418	0.210719133839254	7200.36
62336	CID4513_Cancer_TN	5711	AZD.7762 + OSI.930	-0.0503916509350982	-0.116325575138713	0.0159844680134408	0.125440338961052	0.211127136310524	6983.36
62337	CID4513_Cancer_TN	5712	AT7867 + nilotinib	-0.050388431875448	-0.116322391553404	0.0159876944428534	0.125464514558042	0.211127136310524	3891
62338	CID4513_Cancer_TN	5713	PD.173074 + TAK.715	-0.0503853941712711	-0.116319387323772	0.0159907391003272	0.125487331473953	0.21113415970027	6412.84
62339	CID4513_Cancer_TN	5714	celastrol + SAR.245409	-0.0503575409931711	-0.116291841022688	0.0160186559768911	0.125696693835126	0.211454999655793	3331.92
62340	CID4513_Cancer_TN	5715	ABT.737 + PD.184352	-0.0503488812693234	-0.116283276688116	0.0160273354838927	0.12576184121827	0.211501759993601	6288.52
62341	CID4513_Cancer_TN	5716	NVP.AUY922 + SGX523	-0.0503418386317789	-0.11627631161996	0.016034394202979	0.125814842571526	0.21155947915702	3891.56
62342	CID4513_Cancer_TN	5717	BI.2536 + pyrazolanthrone	-0.0503373803097282	-0.116271902399643	0.016038862701985	0.125848403909808	0.211584497369147	4449.92
62343	CID4513_Cancer_TN	5718	GSK.1904529A + lapatinib	-0.0503312746754621	-0.116265864005568	0.0160449822692032	0.12589437717535	0.211598964308525	5198.72
62344	CID4513_Cancer_TN	5719	BI.2536 + erlotinib	-0.050328357874934	-0.116262979325489	0.0160479057240645	0.12591634426115	0.211604481192687	3965.36
62345	CID4513_Cancer_TN	5720	HG.5.113.01 + masitinib	-0.050315889686148	-0.116250648426605	0.0160604023447454	0.126010278624895	0.211701998721093	4472.44
62346	CID4513_Cancer_TN	5721	AZ.628 + tivantinib	-0.050304706098631	-0.116239587966676	0.0160716114171686	0.126094581257399	0.211809720074169	5644
62347	CID4513_Cancer_TN	5722	PF.562271 + pyrazolanthrone	-0.0502898954016489	-0.116224940305387	0.0160864558387541	0.1262062927759	0.211934499657039	6672.88
62348	CID4513_Cancer_TN	5723	AS.605240 + Y.27632	-0.0502792256546393	-0.116214387992847	0.0160971498631107	0.126286818341624	0.212038282834528	8847.12
62349	CID4513_Cancer_TN	5724	GW.5074 + TPCA.1	-0.0502473675431718	-0.116182880432839	0.016129080372384	0.12652749216193	0.212379405474116	5639.08
62350	CID4513_Cancer_TN	5725	AZD.8330 + saracatinib	-0.0501986735986042	-0.116134722036777	0.0161778847127128	0.126896041935592	0.212934905159369	7664
62351	CID4513_Cancer_TN	5726	BX.912 + ibrutinib	-0.0501762157458334	-0.116112511076773	0.0162003933739016	0.127066299484075	0.213189013578837	8517.28
62352	CID4513_Cancer_TN	5727	PF.431396 + YM.201636	-0.0501713947128361	-0.116107743035712	0.0162052253051837	0.127102871844575	0.213218785904282	3886.88
62353	CID4513_Cancer_TN	5728	HG.5.113.01 + saracatinib	-0.0501404584916909	-0.116077146787678	0.0162362313860604	0.127337748690397	0.213549534120946	5999.56
62354	CID4513_Cancer_TN	5729	CHIR.99021 + fostamatinib	-0.0501245898877815	-0.116061452522982	0.0162521357746882	0.127458358525046	0.213688513737401	7618.96
62355	CID4513_Cancer_TN	5730	linsitinib + palbociclib	-0.0501202373564235	-0.116057147804626	0.0162564981154133	0.127491455580401	0.213712364483132	3370.24
62356	CID4513_Cancer_TN	5731	KIN001.242 + PF.477736	-0.0500958148193592	-0.116032993505683	0.0162809756470568	0.127677290652676	0.213992203143636	4246.96
62357	CID4513_Cancer_TN	5732	PF.477736 + WH.4023	-0.0500931247131727	-0.116030332940759	0.0162836718059502	0.127697772963793	0.213994862209967	5990.24
62358	CID4513_Cancer_TN	5733	palbociclib + veliparib	-0.0500768631724046	-0.116014249955114	0.0162999699144374	0.127821641717209	0.214150064278339	3397
62359	CID4513_Cancer_TN	5734	MK.1775 + XMD.1499	-0.0500555841302099	-0.115993204509034	0.0163212967540513	0.127983871082316	0.214379136223521	3708.68
62360	CID4513_Cancer_TN	5735	A.443644 + alvocidib	-0.0500366929350797	-0.115974520647205	0.016340230332359	0.128128029634313	0.214588869507335	7616.4
62361	CID4513_Cancer_TN	5736	ponatinib + TAK.715	-0.050033534327254	-0.115971396700954	0.0163433960220071	0.128152145238109	0.214597522522784	9600.76
62362	CID4513_Cancer_TN	5737	AT7867 + linifanib	-0.0500245118924598	-0.115962473268352	0.0163524386784091	0.128221049884645	0.214681163504377	6766.36
62363	CID4513_Cancer_TN	5738	amuvatinib + NVP.AUY922	-0.0500199326667602	-0.115957944285925	0.0163570281631828	0.128256032588703	0.214706990629856	5243.76
62364	CID4513_Cancer_TN	5739	AKT.inhibitor.1.2 + ibrutinib	-0.0500175297067396	-0.115955567690089	0.016359436505559	0.128274392812504	0.214706990629856	6888.72
62365	CID4513_Cancer_TN	5740	GW.5074 + KIN001.055	-0.0500046534681389	-0.11594283271086	0.0163723415723403	0.128372810651805	0.214839970538154	7412.12
62366	CID4513_Cancer_TN	5741	BMS.345541 + rondual.kinase.inhibitor	-0.0499826792299634	-0.115921099492014	0.0163943649568301	0.128540903178819	0.215070820562006	3615.8
62367	CID4513_Cancer_TN	5742	AKT.inhibitor.1.2 + erlotinib	-0.04998160621008	-0.115920038239683	0.0163954403749186	0.128549115644622	0.215070820562006	5652.76
62368	CID4513_Cancer_TN	5743	AZ.628 + nilotinib	-0.0499777221803613	-0.115916196803931	0.0163993330841803	0.128578845861465	0.215070820562006	5834.32
62369	CID4513_Cancer_TN	5744	fostamatinib + GSK.1904529A	-0.0499602516031049	-0.115898917792267	0.0164168426776122	0.128712639969661	0.215231811835719	6134.24
62370	CID4513_Cancer_TN	5745	pelitinib + WH.4023	-0.0499591634702654	-0.115897841589528	0.0164179332391781	0.128720976738484	0.215231811835719	7980.64
62371	CID4513_Cancer_TN	5746	PD.173074 + saracatinib	-0.0499237689270694	-0.115862835021573	0.0164534066973292	0.128992381799136	0.215653782680131	6311.76
62372	CID4513_Cancer_TN	5747	KIN001.055 + MK.1775	-0.0498734125573303	-0.115813030347957	0.0165038750526289	0.129379278697051	0.216204859265766	7603.16
62373	CID4513_Cancer_TN	5748	KIN001.244 + XMD.892	-0.0498442596650054	-0.115784196698391	0.0165330926223466	0.129603676407787	0.216515951514706	3421.36
62374	CID4513_Cancer_TN	5749	GSK.1059615 + LDN.193189	-0.0498313985393608	-0.115771476374944	0.0165459822451131	0.129702767836281	0.216649100406596	5080.24
62375	CID4513_Cancer_TN	5750	AZD.7762 + SYK.inhibitor	-0.0498126886997038	-0.115752971329947	0.0165647335018245	0.129847026839694	0.216826537741011	7875.2
62376	CID4513_Cancer_TN	5751	AS.601245 + palbociclib	-0.0497972734844776	-0.1157377248126	0.0165801828058749	0.129965976616973	0.21699317192794	6854.2
62377	CID4513_Cancer_TN	5752	TWS.119 + XMD.1150	-0.049776583847571	-0.11571726154587	0.016600918145514	0.130125758583022	0.217227920983598	3831.72
62378	CID4513_Cancer_TN	5753	MK.2206 + saracatinib	-0.0497573148285382	-0.115698203303359	0.0166202296778324	0.130274706250425	0.217444517065006	7827.28
62379	CID4513_Cancer_TN	5754	AZD.8330 + SB.216763	-0.0496970896984631	-0.115638636640218	0.0166805873634891	0.130741092385516	0.218030168055657	5773.32
62380	CID4513_Cancer_TN	5755	WZ.3105 + XMD.132	-0.0496934172501298	-0.11563500432898	0.0166842678792363	0.130769573765545	0.21804555696331	5742.84
62381	CID4513_Cancer_TN	5756	MK.1775 + neratinib	-0.0496888229114741	-0.115630460200504	0.0166888723079264	0.130805211557585	0.21807287220516	7216.96
62382	CID4513_Cancer_TN	5757	AS.601245 + AZ.628	-0.0496702642013782	-0.115612104285011	0.0167074717477953	0.130949246035901	0.218238530548407	8742.12
62383	CID4513_Cancer_TN	5758	BMS.345541 + SAR.245408	-0.0496685715502945	-0.115610430127611	0.0167091681113606	0.130962388839468	0.218238530548407	4471.32
62384	CID4513_Cancer_TN	5759	BI.2536 + SB.216763	-0.0496492571923934	-0.11559132676932	0.016728524804271	0.131112429943256	0.218456417405822	3727
62385	CID4513_Cancer_TN	5760	nilotinib + WH.4023	-0.0496301393029216	-0.115572417685101	0.016747684549116	0.131261075828965	0.218639753458307	6971.72
62386	CID4513_Cancer_TN	5761	GSK.3.inhibitor.IX + WZ.3105	-0.0496212377717763	-0.115563613360014	0.0167566055520196	0.131330331728009	0.218722942179368	5688.96
62387	CID4513_Cancer_TN	5762	HG.6.64.01 + PF.431396	-0.0496186081174141	-0.115561012419891	0.0167592409566277	0.131350796436755	0.218724859527459	5854.48
62388	CID4513_Cancer_TN	5763	NVP.BGJ398 + YM.201636	-0.0495978126898148	-0.115540444033959	0.0167800818249511	0.1315127192436	0.218962297182266	5963.16
62389	CID4513_Cancer_TN	5764	MK.1775 + YM.201636	-0.0495698839469343	-0.115512820124344	0.016808071505033	0.13173042833675	0.219228082426699	5111.84
62390	CID4513_Cancer_TN	5765	AKT.inhibitor.1.2 + foretinib	-0.049567375196221	-0.115510338750847	0.0168105857244503	0.131749998098106	0.219228434978115	5885.4
62391	CID4513_Cancer_TN	5766	MLN.8054 + pelitinib	-0.0495455520876066	-0.11548875375631	0.0168324563687908	0.131920326347227	0.219479608620882	6485.96
62392	CID4513_Cancer_TN	5767	MK.2206 + SYK.inhibitor	-0.0495294265634435	-0.115472804139311	0.0168486169772287	0.13204629464843	0.219616564903309	7433.92
62393	CID4513_Cancer_TN	5768	lapatinib + pazopanib	-0.0495275676698427	-0.115470965521482	0.0168504799129917	0.132060821809407	0.219616564903309	4821.28
62394	CID4513_Cancer_TN	5769	GW.5074 + PHA.793887	-0.0494921429007345	-0.115435927059592	0.0168859816251467	0.132337900941436	0.220045034233118	4946.2
62395	CID4513_Cancer_TN	5770	linifanib + ruxolitinib	-0.04948133713712	-0.1154252391002	0.0168968108257033	0.132422508955385	0.220153393117989	6282.6
62396	CID4513_Cancer_TN	5771	SYK.inhibitor + XMD.1150	-0.0494095505956253	-0.115354234786498	0.0169687526717863	0.132985652540452	0.221024730704522	3851.28
62397	CID4513_Cancer_TN	5772	PF.04217903 + XMD.892	-0.0493946341079504	-0.115339480752961	0.0169837013438762	0.133102899777856	0.221154686030549	3437.32
62398	CID4513_Cancer_TN	5773	HG.5.88.01 + PHA.793887	-0.0493806999624224	-0.115325698336684	0.0169976655274707	0.133212497719524	0.221271859295044	6091.88
62399	CID4513_Cancer_TN	5774	SU.11274 + TG.101348	-0.049362791109439	-0.11530798445635	0.0170156129488348	0.133353460808709	0.221453892673423	5075.16
62400	CID4513_Cancer_TN	5775	HG.5.88.01 + HY.11007	-0.0493618087672922	-0.115307012807692	0.0170165974053092	0.133361196294282	0.221453892673423	8087.44
62401	CID4513_Cancer_TN	5776	BX.912 + SAR.245409	-0.0493191146662979	-0.115264783340248	0.017059383273891	0.133697727481989	0.221980173542519	7427.96
62402	CID4513_Cancer_TN	5777	AZD.8330 + MGCD.265	-0.0493143843110373	-0.115260104450071	0.0170641237817161	0.133735054274771	0.222009599774521	5100.52
62403	CID4513_Cancer_TN	5778	JWE.035 + TPCA.1	-0.0492806370800567	-0.11522672429563	0.0170979433563844	0.134001584123012	0.222419454813588	4801.04
62404	CID4513_Cancer_TN	5779	AS.601245 + celastrol	-0.0492326081055577	-0.115179217486723	0.0171460750283338	0.13438161579579	0.222973067314978	5918.04
62405	CID4513_Cancer_TN	5780	nintedanib + NVP.BGJ398	-0.0492310212451668	-0.115177647873351	0.0171476652765622	0.134394186092012	0.222973067314978	7916.88
62406	CID4513_Cancer_TN	5781	KIN001.244 + neratinib	-0.0492251423052422	-0.115171832826655	0.0171535567646911	0.134440763957139	0.223017672742727	6864.24
62407	CID4513_Cancer_TN	5782	SU.11274 + THZ.2.98.01	-0.0491926645625744	-0.115139707975662	0.0171861037458621	0.134698304317864	0.223412169947248	6765.2
62408	CID4513_Cancer_TN	5783	GSK.3.inhibitor.IX + PF.562271	-0.0491771133307432	-0.115124325669181	0.017201688081178	0.13482175641186	0.22355144822318	5033.28
62409	CID4513_Cancer_TN	5784	afatinib + dasatinib	-0.0491697835470327	-0.115117075494324	0.0172090334564166	0.134879973523793	0.223615239373	7848.32
62410	CID4513_Cancer_TN	5785	PD.0325901 + SAR.245409	-0.0491670934408462	-0.115114414603645	0.0172117292830574	0.134901344669217	0.223617934481686	5284.96
62411	CID4513_Cancer_TN	5786	AZD.6482 + JNK.9L	-0.0491366861731646	-0.115084337503868	0.0172422011440459	0.135143092361716	0.223985880432669	5431.52
62412	CID4513_Cancer_TN	5787	BMS.509744 + MLN.8054	-0.0491190946922593	-0.1150669369794	0.0172598299377381	0.13528310289092	0.224185124413179	4106.68
62413	CID4513_Cancer_TN	5788	AT7867 + YM.201636	-0.0491108127923142	-0.115058744965897	0.0172681293898958	0.135349057225013	0.224228799454838	5917.72
62414	CID4513_Cancer_TN	5789	AKT.inhibitor.1.2 + Y.27632	-0.0490493786257508	-0.114997977286398	0.0173296934711353	0.135839073334836	0.224974774132352	7468.4
62415	CID4513_Cancer_TN	5790	pazopanib + sunitinib	-0.0490296411050788	-0.114978453789402	0.0173494726238627	0.135996795281374	0.225182535522598	3794.64
62416	CID4513_Cancer_TN	5791	HG.5.113.01 + MGCD.265	-0.0490225077897976	-0.114971397811644	0.0173566209725574	0.136053832109455	0.225231639912233	3127.8
62417	CID4513_Cancer_TN	5792	FR.180204 + GW.843682X	-0.0490137422752572	-0.114962727321388	0.0173654049510678	0.136123944985004	0.225314773013033	2938.88
62418	CID4513_Cancer_TN	5793	PD.173074 + rondual.kinase.inhibitor	-0.0490085887572257	-0.114957629666391	0.0173705693198573	0.136165179518256	0.225350088856387	3711.84
62419	CID4513_Cancer_TN	5794	doramapimod + trametinib	-0.0489945941598732	-0.114943786749963	0.0173845933650363	0.136277202213943	0.225502529963897	6883.8
62420	CID4513_Cancer_TN	5795	BMS.509744 + nintedanib	-0.0489627360484057	-0.114912273838209	0.0174165184158377	0.136532482027996	0.22589194433412	6277.72
62421	CID4513_Cancer_TN	5796	ON.01910 + WZ.3105	-0.0489403235345032	-0.114890104096369	0.0174389779411564	0.136712294709769	0.226156403387107	6355.24
62422	CID4513_Cancer_TN	5797	AS.605240 + pyrazolanthrone	-0.0489359105513208	-0.114885738906822	0.0174434001729077	0.136747720986387	0.226181968770386	7767.44
62423	CID4513_Cancer_TN	5798	buparlisib + FR.180204	-0.0489275530865952	-0.114877471948407	0.0174517751457859	0.13681483190846	0.226259925724782	3608.08
62424	CID4513_Cancer_TN	5799	canertinib + QL.XI.92	-0.048903160775443	-0.114853343739059	0.0174762185034168	0.137010848651262	0.226517935908839	6709.76
62425	CID4513_Cancer_TN	5800	foretinib + NU.7441	-0.0488836499491126	-0.114834044105431	0.0174957701034897	0.137167793392335	0.226711217187419	7040.6
62426	CID4513_Cancer_TN	5801	NVP.AUY922 + Y.27632	-0.0488755645175968	-0.114826046179151	0.0175038724170698	0.137232873018298	0.226785683194546	6427.48
62427	CID4513_Cancer_TN	5802	neratinib + TPCA.1	-0.0488331273368563	-0.114784068138021	0.017546398062024	0.137574839769968	0.22730098697899	7512.88
62428	CID4513_Cancer_TN	5803	MK.1775 + XMD.885	-0.0488318880744558	-0.114782842280004	0.0175476399041722	0.137584835827018	0.22730098697899	3089.4
62429	CID4513_Cancer_TN	5804	SAR.245409 + TG.101348	-0.0488290619516643	-0.114780046724994	0.0175504719092807	0.137607633804522	0.22730549195394	6169.96
62430	CID4513_Cancer_TN	5805	BMS.509744 + MK.1775	-0.0488138432048674	-0.114764992568562	0.0175657223142014	0.137730451517858	0.227475187901377	3335
62431	CID4513_Cancer_TN	5806	SAR.245409 + XMD.1185H	-0.0488028863116919	-0.114754154155156	0.0175767019808455	0.137818927618185	0.227588124128893	4284.16
62432	CID4513_Cancer_TN	5807	NVP.BGJ398 + TPCA.1	-0.0487936825214245	-0.114745049875761	0.0175859248884545	0.137893281340661	0.227677709751128	7049.4
62433	CID4513_Cancer_TN	5808	FR.180204 + WH.4025	-0.0487514115832011	-0.114703235826297	0.0176282834832473	0.138235167794217	0.22820051195679	7755.24
62434	CID4513_Cancer_TN	5809	MK.2206 + TWS.119	-0.0487495526896003	-0.11470139701933	0.0176301462261365	0.138250217442432	0.22820051195679	7934.12
62435	CID4513_Cancer_TN	5810	afatinib + MK.2206	-0.0487282585344496	-0.114680332930037	0.0176514844431082	0.138422705380848	0.228418641765716	7643.12
62436	CID4513_Cancer_TN	5811	BI.2536 + MGCD.265	-0.0487149440201218	-0.114667162237967	0.0176648264770772	0.138530640331334	0.228537229195585	3257.4
62437	CID4513_Cancer_TN	5812	TGX.221 + YM.201636	-0.048710908860842	-0.114663170661559	0.0176688699719209	0.138563364383172	0.228550844980981	5146.68
62438	CID4513_Cancer_TN	5813	rondual.kinase.inhibitor + trametinib	-0.0487071306218159	-0.114659433228534	0.0176726560138138	0.138594010270459	0.2285550391251	4302.4
62439	CID4513_Cancer_TN	5814	AZD.1480 + KIN001.055	-0.0487056193262055	-0.114657938254801	0.017674170430038	0.138606270084873	0.2285550391251	8317.8
62440	CID4513_Cancer_TN	5815	tivantinib + XMD.16144	-0.0486996194826322	-0.114652003206136	0.0176801826594431	0.138654949776624	0.228602024489775	2900.8
62441	CID4513_Cancer_TN	5816	KIN001.244 + PHA.793887	-0.048668547244882	-0.114621266455601	0.0177113189646468	0.138907264568653	0.228984682858806	4797.24
62442	CID4513_Cancer_TN	5817	ibrutinib + NVP.AUY922	-0.0486513789267477	-0.114604283449782	0.0177285226266984	0.139046827191115	0.229148038116907	5678.08
62443	CID4513_Cancer_TN	5818	GDC.0879 + PF.562271	-0.0486361601799508	-0.114589228939679	0.0177437726710236	0.13917063170426	0.229259076827997	4296.96
62444	CID4513_Cancer_TN	5819	XMD.16144 + XMD.892	-0.0486356312264871	-0.114588705693997	0.0177443027117308	0.139174936264237	0.229259076827997	3117.76
62445	CID4513_Cancer_TN	5820	AT.7519 + selumetinib	-0.0485734262991624	-0.114527171746552	0.0178066352387081	0.139681866592905	0.230027212325818	7845.88
62446	CID4513_Cancer_TN	5821	BMS.345541 + CHIR.99021	-0.0485631192630994	-0.114516975839523	0.0178169633675457	0.139765999178591	0.23013229728083	4932.4
62447	CID4513_Cancer_TN	5822	linsitinib + PD.173074	-0.0485473111110144	-0.114501338101744	0.0178328038426075	0.139895111014073	0.2302889020901	3669.28
62448	CID4513_Cancer_TN	5823	GW.843682X + serdemetan	-0.0485390140981132	-0.114493130518836	0.0178411178071017	0.139962912867806	0.230356051188477	3385.44
62449	CID4513_Cancer_TN	5824	AS.601245 + NVP.TAE684	-0.0485162690991765	-0.11447063063245	0.0178639092291781	0.140148910787859	0.230628656592924	8772.08
62450	CID4513_Cancer_TN	5825	AZD.7762 + SB.525334	-0.0484836855658159	-0.11443839811917	0.0178965591461882	0.140415694324368	0.231000543030719	6388.64
62451	CID4513_Cancer_TN	5826	GSK.1070916 + SYK.inhibitor	-0.0484687690781411	-0.114423642279416	0.017911505976541	0.14053795579404	0.231168097221134	6168.44
62452	CID4513_Cancer_TN	5827	dasatinib + GSK.429286A	-0.048456724052126	-0.114411726954952	0.0179235754825398	0.140636741255201	0.231263408554545	8629.76
62453	CID4513_Cancer_TN	5828	ponatinib + XMD.132	-0.0484198484392319	-0.114375248302856	0.0179605259201542	0.140939502456645	0.231593131938698	7807.52
62454	CID4513_Cancer_TN	5829	canertinib + KIN001.242	-0.0484136672401853	-0.114369133626144	0.0179667196437971	0.140990301100884	0.231642994337373	6625.92
62455	CID4513_Cancer_TN	5830	JWE.035 + SAR.245409	-0.0483911035967218	-0.114346812771184	0.0179893289633884	0.141175854058794	0.23191420760311	5063.2
62456	CID4513_Cancer_TN	5831	NVP.AEW541 + NVP.TAE684	-0.0483837133611868	-0.114339502041317	0.0179967341443968	0.141236668655742	0.231980460119837	6578.12
62457	CID4513_Cancer_TN	5832	linifanib + THZ.2.98.01	-0.0483614822027576	-0.114317510007181	0.0180190102175957	0.141419731095151	0.23214646392993	7859.04
62458	CID4513_Cancer_TN	5833	GSK.429286A + palbociclib	-0.0483546511465985	-0.114310752414707	0.0180258550616583	0.141476017961913	0.232205203394009	6008.28
62459	CID4513_Cancer_TN	5834	KIN001.242 + MLN.8054	-0.0483305006427441	-0.114286861585303	0.0180500542613583	0.141675152245171	0.232397320274705	6446.2
62460	CID4513_Cancer_TN	5835	erlotinib + fostamatinib	-0.0483211457229156	-0.114277607232263	0.0180594280230734	0.141752346484179	0.232490271387883	7344.2
62461	CID4513_Cancer_TN	5836	PF.431396 + PHA.793887	-0.048314239101976	-0.114270774851187	0.0180663485472557	0.141809358727605	0.232550099564166	3798.68
62462	CID4513_Cancer_TN	5837	NVP.AUY922 + rondual.kinase.inhibitor	-0.0482634293435538	-0.114220511059445	0.0181172603917889	0.142229319916556	0.233171257680226	4205.6
62463	CID4513_Cancer_TN	5838	lapatinib + Y.27632	-0.0482568098687802	-0.114213962688127	0.0181238931409553	0.142284102418203	0.233227306395448	9039.24
62464	CID4513_Cancer_TN	5839	HY.11007 + PF.431396	-0.0482469411084442	-0.114204199922987	0.0181337816808049	0.142365805907114	0.233327460477289	5011.08
62465	CID4513_Cancer_TN	5840	dovitinib + nintedanib	-0.0482405785539243	-0.114197905698584	0.0181401569806222	0.142418500574902	0.233380049053793	6443.96
62466	CID4513_Cancer_TN	5841	NVP.TAE684 + SGX523	-0.0482228510564141	-0.114180368556109	0.0181579199609057	0.142565398543015	0.233586970269046	6483.4
62467	CID4513_Cancer_TN	5842	NU.7441 + TAK.715	-0.0482129369572098	-0.114170560894994	0.0181678538855734	0.142647601817139	0.233687847617401	8393
62468	CID4513_Cancer_TN	5843	AT.7519 + GDC.0941	-0.0481957837520316	-0.114153591816816	0.0181850413614764	0.14278991430568	0.233887153530783	7621.88
62469	CID4513_Cancer_TN	5844	doramapimod + MK.2206	-0.0481734316899535	-0.11413147962988	0.0182074380223077	0.142975522610101	0.234157309263831	7761.96
62470	CID4513_Cancer_TN	5845	palbociclib + XMD.132	-0.0481536790563254	-0.114111938920769	0.0182272300126399	0.143139699436363	0.234392292671603	3973.8
62471	CID4513_Cancer_TN	5846	AS.605240 + NVP.AEW541	-0.0481457296414146	-0.11410407478013	0.0182351952519102	0.143205812870206	0.23446665183679	5864.04
62472	CID4513_Cancer_TN	5847	PHA.793887 + XMD.892	-0.0481341077781705	-0.114092577571048	0.0182468402348432	0.143302511294763	0.234557152827459	3610.04
62473	CID4513_Cancer_TN	5848	BI.2536 + SAR.245408	-0.0481289995990073	-0.114087524175772	0.0182519585701488	0.143345029151357	0.234592840338023	3983.72
62474	CID4513_Cancer_TN	5849	CYT387 + lapatinib	-0.0481236042736781	-0.11408218671019	0.0182573646187498	0.143389947556113	0.23460431368795	6963.84
62475	CID4513_Cancer_TN	5850	GSK.3.inhibitor.IX + XMD.1499	-0.0481124055732049	-0.114071108093006	0.0182685855643815	0.143483215964264	0.234717235417491	3398.28
62476	CID4513_Cancer_TN	5851	celastrol + masitinib	-0.0481082948491446	-0.114067041443986	0.0182727044498105	0.143517463795547	0.234739352611867	2102.2
62477	CID4513_Cancer_TN	5852	SU.11274 + XMD.1499	-0.048092108873157	-0.114051028991982	0.0182889225392858	0.143652375484939	0.234926086984395	3332.76
62478	CID4513_Cancer_TN	5853	CP466722 + linsitinib	-0.0480797615880199	-0.114038814054574	0.0183012942983394	0.143755356588018	0.235026622399206	2607.6
62479	CID4513_Cancer_TN	5854	MK.1775 + TPCA.1	-0.0480768296745357	-0.11403591356467	0.0183042320202689	0.143779818175404	0.235032684878241	5409.52
62480	CID4513_Cancer_TN	5855	CYT387 + NVP.TAE684	-0.0480443217059556	-0.114003753933742	0.01833680431393	0.144051252770474	0.235374467988114	7318.48
62481	CID4513_Cancer_TN	5856	BI.2536 + GSK.1904529A	-0.0479609133012168	-0.113921238655602	0.0184203771183379	0.144749489304136	0.236447132030772	3455
62482	CID4513_Cancer_TN	5857	GSK.1904529A + sunitinib	-0.0479546867633018	-0.113915078754161	0.0184266158916792	0.144801717171187	0.236498333856892	4339
62483	CID4513_Cancer_TN	5858	lapatinib + TAK.715	-0.0479520268830275	-0.113912447338407	0.0184292809971618	0.144824032498321	0.236500673113697	8279.08
62484	CID4513_Cancer_TN	5859	GSK.429286A + MK.2206	-0.0479442739365461	-0.113904777354253	0.0184370491685561	0.1448890916134	0.236572803131742	8281.64
62485	CID4513_Cancer_TN	5860	pazopanib + XMD.1499	-0.047936717458494	-0.113897301728603	0.0184446204779924	0.14495252356647	0.236612497270299	2534.32
62486	CID4513_Cancer_TN	5861	linifanib + PHA.793887	-0.0479364000864158	-0.113896987752162	0.0184449384728222	0.144955188173186	0.236612497270299	5704.48
62487	CID4513_Cancer_TN	5862	nilotinib + XMD.16144	-0.047932803202863	-0.113893429351579	0.0184485424132872	0.144985389667607	0.236627689578563	2879.2
62488	CID4513_Cancer_TN	5863	dasatinib + LDN.193189	-0.0479261535021772	-0.113886850791424	0.0184552051558232	0.145041237035633	0.236676519636244	6900.8
62489	CID4513_Cancer_TN	5864	dasatinib + SAR.245408	-0.0479242643826642	-0.113884981881234	0.0184570979793319	0.145057105765578	0.236676519636244	8444
62490	CID4513_Cancer_TN	5865	dasatinib + doramapimod	-0.0479142444927671	-0.11387506917378	0.0184671375072672	0.145141295707617	0.236779771519557	8879.12
62491	CID4513_Cancer_TN	5866	brivanib + buparlisib	-0.0478975597892281	-0.113858562916843	0.0184838548815472	0.145281568200048	0.236940345602756	4991.76
62492	CID4513_Cancer_TN	5867	AS.605240 + foretinib	-0.0478556364489952	-0.11381708779532	0.0185258601491386	0.145634485678653	0.237436971238585	6907.4
62493	CID4513_Cancer_TN	5868	AZD.8330 + GSK.429286A	-0.0478507700771296	-0.113812273436833	0.018530736015778	0.145675493997616	0.237436971238585	7759.96
62494	CID4513_Cancer_TN	5869	CYT387 + NVP.AUY922	-0.0478507700771296	-0.113812273436833	0.018530736015778	0.145675493997616	0.237436971238585	5914.96
62495	CID4513_Cancer_TN	5870	KIN001.266 + PF.562271	-0.047848941409441	-0.113810464313743	0.0185325682505623	0.145690906237257	0.237436971238585	6154.92
62496	CID4513_Cancer_TN	5871	GSK.461364 + masitinib	-0.0478238539023081	-0.113785644894963	0.0185577046496959	0.145902472734008	0.237713351131153	4172.72
62497	CID4513_Cancer_TN	5872	HG.5.113.01 + KIN001.220	-0.047819924533721	-0.11378175750866	0.0185616416684654	0.145935630910742	0.237733173196801	4808.76
62498	CID4513_Cancer_TN	5873	VX.745 + XMD.1150	-0.0478163578760804	-0.113778228956267	0.0185652152683355	0.145965733318111	0.237748012343967	4308.56
62499	CID4513_Cancer_TN	5874	GW.5074 + PF.477736	-0.047779300907713	-0.113741567796505	0.0186023442649364	0.146278773034613	0.238168654761572	3942.04
62500	CID4513_Cancer_TN	5875	PF.562271 + XMD.1527	-0.0477783185655663	-0.113740595944393	0.0186033285139866	0.146287078368344	0.238168654761572	5140.56
62501	CID4513_Cancer_TN	5876	KIN001.244 + PHA.665752	-0.0477618756693249	-0.113724328616462	0.0186198033097571	0.146426150363164	0.238326552581609	4249.32
62502	CID4513_Cancer_TN	5877	amuvatinib + GSK.461364	-0.0477564047792152	-0.113718916133702	0.0186252848055049	0.146472444862786	0.23836242200543	4857.04
62503	CID4513_Cancer_TN	5878	CYT387 + PD.0325901	-0.0477538506896336	-0.1137163893103	0.0186278438449711	0.146494061315827	0.23836242200543	4819.48
62504	CID4513_Cancer_TN	5879	SAR.245408 + WZ.3105	-0.0477323600660535	-0.113695128076038	0.0186493760834291	0.146676043017966	0.238561853680664	5937.8
62505	CID4513_Cancer_TN	5880	ruxolitinib + tivantinib	-0.0477092372432141	-0.113672251997016	0.0186725436130022	0.146872038868172	0.238846329721719	4033.08
62506	CID4513_Cancer_TN	5881	AS.601245 + sunitinib	-0.0476893788188932	-0.113652605426263	0.0186924403756194	0.147040524279426	0.239085992457215	8427.72
62507	CID4513_Cancer_TN	5882	tivantinib + WH.4025	-0.0476543016477755	-0.11361790233925	0.0187275851376011	0.147338491002491	0.239516328943845	7488.48
62508	CID4513_Cancer_TN	5883	linifanib + neratinib	-0.0476340351736398	-0.113597851925651	0.0187478905888204	0.147510856626523	0.23971307953729	8025.76
62509	CID4513_Cancer_TN	5884	nilotinib + WH.4025	-0.0476238641541817	-0.113587789319009	0.0187580811488476	0.147597418747401	0.239819335339213	7232.92
62510	CID4513_Cancer_TN	5885	celastrol + rondual.kinase.inhibitor	-0.0476162774502174	-0.113580283472851	0.0187656824194118	0.147662011864588	0.239889870085563	1646.96
62511	CID4513_Cancer_TN	5886	trametinib + XMD.1527	-0.0476000159094493	-0.113564195219464	0.0187819751567614	0.14780053511031	0.240046043327729	4699.6
62512	CID4513_Cancer_TN	5887	BMS.509744 + YM.201636	-0.0475822279601147	-0.113546596783717	0.0187997971906071	0.147952174517106	0.240257868713252	3609.4
62513	CID4513_Cancer_TN	5888	AS.605240 + ibrutinib	-0.0475410904935992	-0.113505897439006	0.0188410133213976	0.148303319374895	0.240793561565689	8317.8
62514	CID4513_Cancer_TN	5889	AZD.8330 + pyrazolanthrone	-0.047531493766473	-0.113496402886993	0.0188506283672126	0.148385327325803	0.240892177747236	6485.52
62515	CID4513_Cancer_TN	5890	MGCD.265 + THZ.2.98.01	-0.047520748454683	-0.113485771964851	0.018861394175594	0.148477191431998	0.241006764077308	6140.8
62516	CID4513_Cancer_TN	5891	FR.180204 + HG.5.88.01	-0.0474528912817753	-0.113418636819319	0.018929380429943	0.1490583196643	0.241846055902321	5830.36
62517	CID4513_Cancer_TN	5892	AZD.8330 + BIX.02189	-0.0474443373486203	-0.113410173860669	0.0189379505912651	0.149131698327576	0.24193045173468	6396.32
62518	CID4513_Cancer_TN	5893	fostamatinib + ibrutinib	-0.0474257635255683	-0.113391797544707	0.0189565596182169	0.14929112592522	0.242104202060179	8296.72
62519	CID4513_Cancer_TN	5894	AS.605240 + SAR.245408	-0.0474243882465628	-0.113390436888109	0.018957937502029	0.149302935734065	0.242104202060179	7685.16
62520	CID4513_Cancer_TN	5895	PHA.793887 + tivantinib	-0.0473440779978253	-0.113310980094616	0.0190383994227347	0.149993811810962	0.243189680566806	3827.92
62521	CID4513_Cancer_TN	5896	canertinib + THZ.2.98.01	-0.0473383955263302	-0.113305357978656	0.0190440925934342	0.150042787842534	0.243234264574392	7695.24
62522	CID4513_Cancer_TN	5897	canertinib + PD.0325901	-0.047330385659595	-0.113297433180369	0.0190521175341841	0.150111843883761	0.243267096886568	4668.44
62523	CID4513_Cancer_TN	5898	ponatinib + SB.525334	-0.0473285721048625	-0.113295638885252	0.0190539345007136	0.150127482573088	0.243267096886568	8843.76
62524	CID4513_Cancer_TN	5899	PD.173074 + XMD.132	-0.0473203355437857	-0.113287489789513	0.0190621865515171	0.150198523897835	0.243272824599014	4385.64
62525	CID4513_Cancer_TN	5900	NVP.BGJ398 + PF.431396	-0.0473173734043893	-0.113284559103371	0.0190651542593197	0.150224078960894	0.243272824599014	4392.88
62526	CID4513_Cancer_TN	5901	AZD.1480 + linifanib	-0.0473067338832919	-0.113274032547762	0.0190758137715767	0.150315895873308	0.243342839727948	7406.88
62527	CID4513_Cancer_TN	5902	CHIR.99021 + PD.173074	-0.047305721315233	-0.113273030729908	0.019076828241417	0.150324636356443	0.243342839727948	4763.52
62528	CID4513_Cancer_TN	5903	dovitinib + XMD.885	-0.0472966233156582	-0.113264029315711	0.0190859433225073	0.150403187605957	0.24343146321128	2373.12
62529	CID4513_Cancer_TN	5904	AZ.628 + TPCA.1	-0.0472944017111109	-0.11326183129432	0.0190881690964461	0.150422373470423	0.24343146321128	7072.72
62530	CID4513_Cancer_TN	5905	PD.0325901 + pelitinib	-0.0472637828620439	-0.113231537409921	0.0191188453423462	0.150686988863915	0.243823706209904	4409.44
62531	CID4513_Cancer_TN	5906	canertinib + TG.101348	-0.0472588862642662	-0.113226692769451	0.0191237511074927	0.150729339264948	0.243823706209904	6003.08
62532	CID4513_Cancer_TN	5907	NVP.AEW541 + WZ.3105	-0.0472545337329081	-0.113222386419733	0.0191281117849395	0.150766991669238	0.243849783012585	5401.76
62533	CID4513_Cancer_TN	5908	MLN.8054 + TPCA.1	-0.0472119454226066	-0.113180249853179	0.0191707796692039	0.15113578770847	0.24430670793583	6849.48
62534	CID4513_Cancer_TN	5909	BIX.02189 + BX.912	-0.0471742688230389	-0.113142972699922	0.0192085264638951	0.151462622238153	0.244765153659686	8183.36
62535	CID4513_Cancer_TN	5910	NVP.AUY922 + SAR.245408	-0.0471365317716468	-0.113105635549585	0.0192463336333467	0.15179051969492	0.24508754032175	5370.68
62536	CID4513_Cancer_TN	5911	CYT387 + PF.562271	-0.0471363655291297	-0.113105471068334	0.019246500184334	0.151791965370133	0.24508754032175	6701.56
62537	CID4513_Cancer_TN	5912	pazopanib + PD.0325901	-0.0471338114395481	-0.113102944037756	0.0192490590126754	0.151814177514303	0.245088461917246	3397.08
62538	CID4513_Cancer_TN	5913	PF.562271 + TAK.715	-0.0471274337720721	-0.113096633934005	0.019255448509234	0.151869652947517	0.245143075774035	8112.84
62539	CID4513_Cancer_TN	5914	AZD.7762 + saracatinib	-0.0471211618952889	-0.113090428495031	0.0192617320135948	0.151924223200483	0.245196213160249	7847.04
62540	CID4513_Cancer_TN	5915	CGP.60474 + torin.2	-0.0471134391747197	-0.113082787573948	0.0192694690442908	0.151991437409197	0.245269739050891	7282.16
62541	CID4513_Cancer_TN	5916	dovitinib + PF.431396	-0.0471070161683754	-0.113076432594502	0.0192759039463479	0.152047356853649	0.245325020140701	3137.44
62542	CID4513_Cancer_TN	5917	BMS.345541 + Y.27632	-0.0470970265043906	-0.113066548721625	0.0192859121007365	0.152134359109304	0.245430429759667	7266.04
62543	CID4513_Cancer_TN	5918	lapatinib + MGCD.265	-0.0470862963055566	-0.113055932141661	0.0192966621458508	0.152227852994813	0.245546280468062	5142.44
62544	CID4513_Cancer_TN	5919	BX.912 + KIN001.266	-0.0470668459310505	-0.113036687682959	0.019316148456107	0.152397438428773	0.245749820618803	7866.8
62545	CID4513_Cancer_TN	5920	GSK.461364 + rondual.kinase.inhibitor	-0.0470636873232248	-0.113033562509781	0.019319312894893	0.15242499148772	0.245759258057862	3171.24
62546	CID4513_Cancer_TN	5921	celastrol + SB.216763	-0.047042967460406	-0.113013061939482	0.0193400709747176	0.152605828146063	0.246015801246144	2146.24
62547	CID4513_Cancer_TN	5922	BI.2536 + KIN001.266	-0.0470245145410028	-0.112994804272696	0.0193585578816547	0.152767016793428	0.2462406013643	4164
62548	CID4513_Cancer_TN	5923	HG.5.113.01 + SAR.245408	-0.0470136180996517	-0.112984023107015	0.0193694743713149	0.152862259337757	0.24635905606946	4259.76
62549	CID4513_Cancer_TN	5924	pazopanib + THZ.2.98.01	-0.046999593276387	-0.112970146632344	0.0193835249754871	0.152984912511613	0.246451512687627	5302.72
62550	CID4513_Cancer_TN	5925	ibrutinib + sunitinib	-0.0469823947323405	-0.112953129972027	0.0194007550986906	0.15313542326468	0.246609818131532	6632.32
62551	CID4513_Cancer_TN	5926	ponatinib + saracatinib	-0.0469617050954339	-0.112932659087728	0.0194214826726866	0.153316634819918	0.246775282736721	9008.76
62552	CID4513_Cancer_TN	5927	GSK.3.inhibitor.IX + ruxolitinib	-0.0469525617569909	-0.112923612404434	0.0194306427584265	0.153396769210949	0.246869178813983	4477.88
62553	CID4513_Cancer_TN	5928	alvocidib + selumetinib	-0.0469375394786233	-0.112908748904332	0.0194456925279917	0.153528497063937	0.247010971622259	8006.36
62554	CID4513_Cancer_TN	5929	HG.6.64.01 + PHA.793887	-0.0469310257945424	-0.112902304057586	0.0194522181229503	0.153585641155517	0.247067810523613	6837.04
62555	CID4513_Cancer_TN	5930	celastrol + ibrutinib	-0.04686974275754	-0.112841668394705	0.0195136129447696	0.154124063687154	0.247898738994038	3932.24
62556	CID4513_Cancer_TN	5931	GW.843682X + SAR.245409	-0.0468656169205236	-0.112837586124038	0.0195177462896328	0.154160363991989	0.247921914542641	4440.52
62557	CID4513_Cancer_TN	5932	GSK.3.inhibitor.IX + QL.XI.92	-0.0468592241400915	-0.112831260843111	0.0195241506986203	0.154216622330846	0.247961828432401	5084.72
62558	CID4513_Cancer_TN	5933	brivanib + WH.4025	-0.0468573954724029	-0.112829451482808	0.0195259826916785	0.15423271800641	0.247961828432401	8990.24
62559	CID4513_Cancer_TN	5934	neratinib + TGX.221	-0.0468528464726156	-0.112824950510239	0.0195305399617326	0.154272763190702	0.247961828432401	8117.16
62560	CID4513_Cancer_TN	5935	nilotinib + YM.201636	-0.0468241318560177	-0.112796538992998	0.0195593067190111	0.154525722162706	0.248333163543727	3314.96
62561	CID4513_Cancer_TN	5936	AZ.628 + KIN001.055	-0.0468209127963675	-0.112793353905656	0.0195625316170546	0.154554099794024	0.248340406955458	8813.04
62562	CID4513_Cancer_TN	5937	AT7867 + nintedanib	-0.0468186458529519	-0.112791110885588	0.019564802671186	0.154574086413159	0.248340406955458	7750.32
62563	CID4513_Cancer_TN	5938	masitinib + QL.XI.92	-0.0468122984113881	-0.112784830425819	0.0195711616191093	0.154630059375397	0.248395095379628	6473.04
62564	CID4513_Cancer_TN	5939	AZD.7762 + doramapimod	-0.0467669293171634	-0.112739939938451	0.0196166128000269	0.155030580464136	0.248952714825204	8260.28
62565	CID4513_Cancer_TN	5940	NVP.TAE684 + SAR.245408	-0.0467655086992896	-0.112738534302586	0.0196180359838067	0.155043134451405	0.248952714825204	7807.56
62566	CID4513_Cancer_TN	5941	AS.601245 + buparlisib	-0.0467537357064845	-0.112726885459032	0.0196298302305224	0.155147201942542	0.249084499858135	7822.52
62567	CID4513_Cancer_TN	5942	BMS.509744 + neratinib	-0.046689384739393	-0.112663212769045	0.0196942970446181	0.155716968918543	0.249963809071935	6150.92
62568	CID4513_Cancer_TN	5943	dovitinib + TPCA.1	-0.0466799391418279	-0.112653866685105	0.0197037596000418	0.155800734016838	0.250027393048135	4813.52
62569	CID4513_Cancer_TN	5944	alvocidib + GDC.0941	-0.0466306406790161	-0.112605087414346	0.0197531463762972	0.156238474961906	0.250587838683413	7664.16
62570	CID4513_Cancer_TN	5945	AZD.7762 + olaparib	-0.0466201371745237	-0.112594694487546	0.019763668654942	0.156331860068596	0.250666616915879	6568.76
62571	CID4513_Cancer_TN	5946	AZ.628 + Y.39983	-0.0466014877866911	-0.112576241399211	0.0197823513407899	0.156497773164238	0.250897123596404	8574.92
62572	CID4513_Cancer_TN	5947	A.443644 + JNK.9L	-0.0465967120925622	-0.112571515965706	0.0197871355543453	0.156540281258382	0.250921407465487	6998.24
62573	CID4513_Cancer_TN	5948	ruxolitinib + Y.39983	-0.0465948078600931	-0.112569631773033	0.0197890431829532	0.156557233125928	0.250921407465487	7292.2
62574	CID4513_Cancer_TN	5949	nintedanib + TPCA.1	-0.0465695843363553	-0.112544673652307	0.0198143116464493	0.156781909258134	0.251245949108302	7727
62575	CID4513_Cancer_TN	5950	ruxolitinib + TGX.221	-0.0465667128746955	-0.112541832399014	0.0198171882187025	0.156807501995647	0.251251409182329	5822.24
62576	CID4513_Cancer_TN	5951	linifanib + nintedanib	-0.0465557559815199	-0.112530990764692	0.0198281646027287	0.15690518755052	0.251372365116656	8099.4
62577	CID4513_Cancer_TN	5952	BMS.345541 + XMD.1527	-0.0465327238364172	-0.112508200850433	0.0198512376667703	0.157110679490158	0.251665604279135	3920.56
62578	CID4513_Cancer_TN	5953	KIN001.220 + PF.562271	-0.0465302604245722	-0.112505763342372	0.0198537054509302	0.157132670009515	0.251665604279135	6736.68
62579	CID4513_Cancer_TN	5954	AT7867 + AZ.628	-0.0464986894592706	-0.112474524288386	0.019885332379994	0.157414705676811	0.252046025984715	8133.44
62580	CID4513_Cancer_TN	5955	BX.912 + linsitinib	-0.0464784229851349	-0.112454470810657	0.0199056347091525	0.157595955677877	0.252300565175566	5329.48
62581	CID4513_Cancer_TN	5956	AS.601245 + BI.2536	-0.0464742518092502	-0.112450343466289	0.0199098132578011	0.15763327951027	0.252308471071726	6662.04
62582	CID4513_Cancer_TN	5957	MK.1775 + nintedanib	-0.0464728916432008	-0.112448997592634	0.0199111758275112	0.157645451770732	0.252308471071726	6760.84
62583	CID4513_Cancer_TN	5958	PF.477736 + ruxolitinib	-0.0464649271153339	-0.112441116749815	0.0199191544251974	0.157716741388837	0.252364881268712	3854.8
62584	CID4513_Cancer_TN	5959	XMD.1185H + Y.39983	-0.0464639749990994	-0.11244017463712	0.019920108222837	0.157725265308604	0.252364881268712	4634.6
62585	CID4513_Cancer_TN	5960	canertinib + XMD.1185H	-0.0464569323615548	-0.112433205990327	0.0199271632936885	0.157788326075969	0.252430116232568	4203.16
62586	CID4513_Cancer_TN	5961	HG.5.88.01 + PHA.665752	-0.0463555848779203	-0.112332922556193	0.0200286889674505	0.158697918571041	0.253741907075679	5681.56
62587	CID4513_Cancer_TN	5962	AT.7519 + GSK.690693	-0.0463359229220288	-0.112313466875952	0.0200483853346182	0.158874842444383	0.253988931491055	6663.68
62588	CID4513_Cancer_TN	5963	AZD.7762 + TWS.119	-0.0463204623679342	-0.112298168484631	0.0200638729107378	0.159014065547693	0.254175623476024	7637.6
62589	CID4513_Cancer_TN	5964	HG.6.64.01 + WH.4023	-0.0462849922599577	-0.112263070297592	0.0200994048931342	0.159333824025648	0.254650798347512	8845
62590	CID4513_Cancer_TN	5965	foretinib + HG.5.113.01	-0.0462768161507054	-0.112254979895383	0.0201075952410934	0.159407599431807	0.254695320893763	4811.52
62591	CID4513_Cancer_TN	5966	CYT387 + palbociclib	-0.0462745189813776	-0.112252706804833	0.0201098964093418	0.159428332099081	0.254695320893763	5015.96
62592	CID4513_Cancer_TN	5967	afatinib + NVP.AUY922	-0.0462744283036409	-0.11225261707756	0.0201099872449162	0.159429150535619	0.254695320893763	5082.2
62593	CID4513_Cancer_TN	5968	serdemetan + YM.201636	-0.0462496581685862	-0.112228106537275	0.0201348004549299	0.15965283896098	0.25501669975079	4901.28
62594	CID4513_Cancer_TN	5969	PF.477736 + PHA.793887	-0.0462467715939703	-0.112225250209175	0.0201376920439431	0.159678921783525	0.255022393061405	3692.72
62595	CID4513_Cancer_TN	5970	KIN001.242 + PHA.793887	-0.0462287720632503	-0.112207439259098	0.0201557228173962	0.159841636476152	0.255246268061537	5836.32
62596	CID4513_Cancer_TN	5971	brivanib + QL.XI.92	-0.0462233162860967	-0.112202040633616	0.0201611880559014	0.159890981092307	0.255278616399893	7726.6
62597	CID4513_Cancer_TN	5972	neratinib + PHA.793887	-0.0462215480702325	-0.112200290939757	0.0201629593373358	0.159906976136057	0.255278616399893	6913.68
62598	CID4513_Cancer_TN	5973	alvocidib + GSK.690693	-0.0462035485395124	-0.11218247993027	0.0201809900502764	0.160069866218672	0.255466634008802	6863.16
62599	CID4513_Cancer_TN	5974	WH.4025 + Y.39983	-0.0461423864061589	-0.112121958072437	0.020242257817686	0.160624300165353	0.256315372604286	8802.84
62600	CID4513_Cancer_TN	5975	afatinib + CP466722	-0.0461131126101851	-0.112092990555851	0.0202715819964548	0.160890178880895	0.256697116451218	3334.08
62601	CID4513_Cancer_TN	5976	SYK.inhibitor + WZ.3105	-0.0461017325542387	-0.112081729534363	0.0202829816076545	0.160993627591185	0.256760010205629	6579.96
62602	CID4513_Cancer_TN	5977	CHIR.99021 + NVP.AUY922	-0.0460933297506447	-0.112073414612534	0.0202913988393748	0.161070044221505	0.256845712589206	5706.08
62603	CID4513_Cancer_TN	5978	AS.605240 + MGCD.265	-0.0460794107180728	-0.112059641133564	0.02030534175107	0.161196686626503	0.257011470652562	5535.72
62604	CID4513_Cancer_TN	5979	KIN001.220 + NVP.TAE684	-0.0460671389977162	-0.112047497719566	0.0203176345030461	0.161308403220906	0.257153387736031	7799.64
62605	CID4513_Cancer_TN	5980	WH.4023 + Y.39983	-0.0460603986192938	-0.112040827806449	0.0203243864247789	0.161369789632134	0.257215041180003	8793.84
62606	CID4513_Cancer_TN	5981	LDN.193189 + trametinib	-0.0460501066961868	-0.112030643465758	0.020334695961752	0.16146355487804	0.257328280184887	4801.76
62607	CID4513_Cancer_TN	5982	lapatinib + masitinib	-0.0460463284571608	-0.112026904717532	0.0203384806634124	0.161497987079837	0.257346940154658	6803.32
62608	CID4513_Cancer_TN	5983	GSK.429286A + NVP.TAE684	-0.0460402379358508	-0.11202087785146	0.0203445815984837	0.161553503442515	0.2573991877443	8226.56
62609	CID4513_Cancer_TN	5984	JNK.9L + JW.7.24.1	-0.0460197598803297	-0.112000613787257	0.0203650946317592	0.16174027066564	0.257624270785988	4198.84
62610	CID4513_Cancer_TN	5985	GSK.429286A + PD.173074	-0.0460137600367563	-0.111994676630376	0.0203711047128408	0.16179502220841	0.257675239278616	6613.04
62611	CID4513_Cancer_TN	5986	AZ.628 + BMS.509744	-0.0459882493668525	-0.111969432444747	0.0203966588579271	0.162027975675718	0.257975004514414	5812.24
62612	CID4513_Cancer_TN	5987	HG.6.64.01 + pelitinib	-0.0459881586891159	-0.111969342714077	0.0203967496900417	0.162028804159914	0.257975004514414	7567.4
62613	CID4513_Cancer_TN	5988	linsitinib + NVP.TAE684	-0.0459786677526825	-0.111959950898049	0.0204062567786393	0.162115536492405	0.25805373386396	6476.04
62614	CID4513_Cancer_TN	5989	afatinib + AZD.8330	-0.0459777609753162	-0.111959053590168	0.0204071650985777	0.162123824851397	0.25805373386396	5969.4
62615	CID4513_Cancer_TN	5990	AT7867 + KIN001.244	-0.045935807409171	-0.111917538027898	0.0204491899145664	0.16250764880777	0.258555650849676	5886.2
62616	CID4513_Cancer_TN	5991	SU.11274 + WH.4023	-0.045919848127525	-0.111901745303966	0.0204651762383091	0.162653836336688	0.25871554726306	7132.04
62617	CID4513_Cancer_TN	5992	dovitinib + TGX.221	-0.0459071532443975	-0.111889182886128	0.020477892607955	0.162770192579108	0.258827917854311	4486.16
62618	CID4513_Cancer_TN	5993	BI.2536 + ZG.10	-0.0458956220588901	-0.11187777200498	0.0204894432917677	0.162875937148774	0.258959706332987	3386.08
62619	CID4513_Cancer_TN	5994	BX.912 + TWS.119	-0.0458593509642401	-0.111841879211643	0.0205257756023763	0.163208891662926	0.259452652734788	7925.88
62620	CID4513_Cancer_TN	5995	SB.239063 + trametinib	-0.045841487450125	-0.111824201947649	0.0205436692009106	0.163373059947644	0.259677179495728	6805.48
62621	CID4513_Cancer_TN	5996	AZD.7762 + NVP.AEW541	-0.0458207373613939	-0.111803668152867	0.0205644541820259	0.163563912273086	0.259944050869028	6149.2
62622	CID4513_Cancer_TN	5997	GSK.1070916 + olaparib	-0.0458082087207836	-0.111791270080521	0.0205770038624324	0.163679227694948	0.260011439611102	4272.96
62623	CID4513_Cancer_TN	5998	AZD.1480 + nilotinib	-0.0458061533587534	-0.111789236136655	0.0205790626741084	0.163698151384297	0.260011439611102	4724.08
62624	CID4513_Cancer_TN	5999	sunitinib + ZG.10	-0.0457812018682255	-0.111764544612246	0.0206040559974184	0.163928010721301	0.260340025440855	4497.88
62625	CID4513_Cancer_TN	6000	QL.XI.92 + SAR.245409	-0.0457739627622516	-0.111757380914266	0.0206113072246917	0.163994744587056	0.260409489967527	7242.36
62626	CID4513_Cancer_TN	6001	PI.103 + VX.745	-0.0457713633338016	-0.111754808561752	0.0206139110039709	0.164018712464312	0.260409930508618	6502.36
62627	CID4513_Cancer_TN	6002	BI.2536 + CHIR.99021	-0.045768945260825	-0.111752415674898	0.0206163331234221	0.164041010529667	0.260409930508618	4328.6
62628	CID4513_Cancer_TN	6003	fostamatinib + KIN001.266	-0.0457496157899677	-0.111733287508107	0.0206356949127734	0.164219337664795	0.26065648199773	7754.64
62629	CID4513_Cancer_TN	6004	HY.11007 + KIN001.242	-0.0457466234246591	-0.111730326301996	0.0206386922768068	0.164246957238882	0.260663787938669	6721.08
62630	CID4513_Cancer_TN	6005	erlotinib + THZ.2.98.01	-0.0457263267246112	-0.111710240918512	0.0206590228508489	0.164434388287769	0.26092468086857	7501.56
62631	CID4513_Cancer_TN	6006	AS.601245 + AS.605240	-0.0456939849985483	-0.111678235802904	0.0206914184399022	0.164733382086581	0.261362503800859	8818.28
62632	CID4513_Cancer_TN	6007	JWE.035 + tivantinib	-0.0456777687966486	-0.111662188326591	0.020707661596336	0.164883451889743	0.261527323900748	3148.76
62633	CID4513_Cancer_TN	6008	PI.103 + TWS.119	-0.0456660260297556	-0.111650567718813	0.0207194238601521	0.1649921872599	0.261663145318355	5493.2
62634	CID4513_Cancer_TN	6009	PF.477736 + YM.201636	-0.0456593461031576	-0.111643957274933	0.0207261148694638	0.165054065916678	0.261724628466309	3778.84
62635	CID4513_Cancer_TN	6010	KIN001.242 + tivantinib	-0.045653028887506	-0.111637705763809	0.0207324425605816	0.165112600691395	0.261744149332313	4457.6
62636	CID4513_Cancer_TN	6011	HG.5.113.01 + Y.27632	-0.045646636107074	-0.111631379468527	0.0207388459363704	0.165171851523124	0.26178144581482	7063.52
62637	CID4513_Cancer_TN	6012	ABT.737 + GSK.1059615	-0.0456455026353662	-0.111630257784409	0.0207399812861191	0.165182358657192	0.26178144581482	6182.64
62638	CID4513_Cancer_TN	6013	AZD.7762 + GSK.429286A	-0.045640107310037	-0.111624918565698	0.0207453855485758	0.16523237950112	0.26182407973278	8986.84
62639	CID4513_Cancer_TN	6014	linsitinib + WZ.3105	-0.0456316440546186	-0.111616543312988	0.0207538628152022	0.16531086649987	0.26191180233786	5414.68
62640	CID4513_Cancer_TN	6015	MLN.8054 + tivantinib	-0.0456234830583224	-0.111608467167568	0.020762037313266	0.165386576918908	0.26199510191728	4184.84
62641	CID4513_Cancer_TN	6016	celastrol + SGX523	-0.0456053626239535	-0.111590535102409	0.0207801876948262	0.165554775228325	0.262188201574714	1065.16
62642	CID4513_Cancer_TN	6017	KIN001.055 + THZ.2.98.01	-0.0455910959933912	-0.111576416748979	0.0207944778727057	0.165687291977293	0.262324700355494	7892.68
62643	CID4513_Cancer_TN	6018	HY.11007 + KIN001.244	-0.0455744264028083	-0.111559920376429	0.0208111749423698	0.165842229731115	0.262496610999983	6723.6
62644	CID4513_Cancer_TN	6019	foretinib + TG.101348	-0.0455328808864779	-0.111518806412055	0.0208527887834846	0.166228853649692	0.262998291084487	6084.36
62645	CID4513_Cancer_TN	6020	GSK.3.inhibitor.IX + sunitinib	-0.0455148360168896	-0.111500948912276	0.0208708632575931	0.166396990426017	0.263227534093399	4854.64
62646	CID4513_Cancer_TN	6021	ON.01910 + PF.562271	-0.0454834766329734	-0.111469915048718	0.0209022739866676	0.166689491590288	0.263616602745429	7159.52
62647	CID4513_Cancer_TN	6022	pazopanib + TG.101348	-0.0454796530550791	-0.111466131151973	0.0209061038159959	0.166725181964522	0.26362775913953	4201.88
62648	CID4513_Cancer_TN	6023	afatinib + WZ.3105	-0.0454758143642286	-0.111462332297189	0.0209099487810296	0.166761019176076	0.26362775913953	5962.52
62649	CID4513_Cancer_TN	6024	pelitinib + ruxolitinib	-0.045458464690621	-0.111445162646002	0.0209273267874749	0.166923064194788	0.263838618563289	6033.64
62650	CID4513_Cancer_TN	6025	GSK.3.inhibitor.IX + XMD.1185H	-0.0454523137174866	-0.111439075486688	0.0209334877958077	0.166980542313283	0.263892637691589	2807.32
62651	CID4513_Cancer_TN	6026	AZD.7762 + XMD.132	-0.0454485657043728	-0.111435366355244	0.0209372419212631	0.16701557311551	0.263911171415257	6679.6
62652	CID4513_Cancer_TN	6027	PD.173074 + ZG.10	-0.0454419613425553	-0.111428830502216	0.0209438570490623	0.167077314196913	0.263971900569202	3942.88
62653	CID4513_Cancer_TN	6028	GDC.0879 + WZ.3105	-0.0454246721207721	-0.111411720599066	0.0209611744270341	0.167239024109456	0.264190535366102	5184.48
62654	CID4513_Cancer_TN	6029	AS.601245 + WZ.3105	-0.0453866025843457	-0.111374045770566	0.0209993058207977	0.167595510737379	0.264716758591468	6986.48
62655	CID4513_Cancer_TN	6030	AZD.7762 + linsitinib	-0.0453673335653129	-0.111354976461928	0.0210186060755042	0.16777616466203	0.264965146394853	5746.68
62656	CID4513_Cancer_TN	6031	ibrutinib + QL.XI.92	-0.0452719859252518	-0.111260616320746	0.0211141075488641	0.168672231990702	0.266231780807623	7725.56
62657	CID4513_Cancer_TN	6032	HG.6.64.01 + neratinib	-0.0452404451858624	-0.111229401981394	0.0211456989092273	0.168969436446359	0.266663721816475	8681.76
62658	CID4513_Cancer_TN	6033	AS.605240 + TAK.715	-0.0452343697775085	-0.111223389429583	0.0211517840530162	0.169026729288117	0.266679814598484	9056.36
62659	CID4513_Cancer_TN	6034	AS.601245 + BMS.345541	-0.0452258611832219	-0.111214968857607	0.0211603062734874	0.169106992226202	0.266712300590236	7727.48
62660	CID4513_Cancer_TN	6035	KIN001.055 + nintedanib	-0.045214858951178	-0.111204080430773	0.0211713261108775	0.169210820363337	0.266821573463491	9202.96
62661	CID4513_Cancer_TN	6036	FR.180204 + sunitinib	-0.0452066979548818	-0.111196003840195	0.0211795001556643	0.169287866572284	0.266905901285134	5054.24
62662	CID4513_Cancer_TN	6037	neratinib + PF.431396	-0.0452032219749778	-0.111192563808228	0.0211829816905635	0.169320690526043	0.266920492790567	6159.12
62663	CID4513_Cancer_TN	6038	KIN001.266 + lapatinib	-0.0451961793374333	-0.111185593999481	0.0211900355780759	0.169387209319197	0.26697398636901	7604.72
62664	CID4513_Cancer_TN	6039	dovitinib + linifanib	-0.0451946378159107	-0.11118406841816	0.0211915795611561	0.169401771836442	0.26697398636901	5030.32
62665	CID4513_Cancer_TN	6040	amuvatinib + lapatinib	-0.0451600593723443	-0.111149847453456	0.021226213137622	0.169728675475808	0.267398278696878	7208.72
62666	CID4513_Cancer_TN	6041	JWE.035 + nilotinib	-0.0451586689803827	-0.111148471432371	0.0212276057431338	0.169741830070804	0.267398278696878	2771.88
62667	CID4513_Cancer_TN	6042	amuvatinib + celastrol	-0.0451337930546353	-0.111123852577604	0.0212525212286472	0.169977311914562	0.267694765322265	2593.8
62668	CID4513_Cancer_TN	6043	fostamatinib + pazopanib	-0.0451129674011238	-0.111103242076759	0.0212733799374311	0.170174640786688	0.267968271261018	5148.28
62669	CID4513_Cancer_TN	6044	PI.103 + SB.525334	-0.0451022523152459	-0.111092637667778	0.0212841120081849	0.170276235970697	0.268090973497588	4817.32
62670	CID4513_Cancer_TN	6045	BIX.02189 + GSK.461364	-0.0450646966193271	-0.111055469768722	0.0213217271142318	0.170632678898418	0.268540173502582	5600.84
62671	CID4513_Cancer_TN	6046	TPCA.1 + YM.201636	-0.0450542233407469	-0.11104510460339	0.0213322169271922	0.170732180737601	0.268659434049372	5541.28
62672	CID4513_Cancer_TN	6047	AZD.5438 + selumetinib	-0.0450238916378458	-0.111015085926692	0.0213625964329139	0.171020593210824	0.268995220785114	8667.2
62673	CID4513_Cancer_TN	6048	KIN001.242 + pelitinib	-0.0450217909369473	-0.111013006900777	0.0213647004399817	0.171040581445793	0.268995220785114	6262.88
62674	CID4513_Cancer_TN	6049	BMS.345541 + ibrutinib	-0.045001720931241	-0.110993143947816	0.0213848020030401	0.171231636246487	0.269258300540332	6312.56
62675	CID4513_Cancer_TN	6050	KIN001.242 + PHA.665752	-0.0449772983941767	-0.11096897329539	0.0214092628688227	0.171464339744085	0.269549368073537	5262.6
62676	CID4513_Cancer_TN	6051	SGX523 + WZ.3105	-0.0449663415010012	-0.11095812938202	0.021420236931914	0.171568816291427	0.26967617550318	5307.16
62677	CID4513_Cancer_TN	6052	AS.605240 + CYT387	-0.0449455158474896	-0.11093751842474	0.0214410951760082	0.171767524917317	0.269913586747414	7484.2
62678	CID4513_Cancer_TN	6053	AS.605240 + CHIR.99021	-0.0449385941135939	-0.110930668035948	0.0214480277291012	0.171833606918373	0.269949543705538	7541.68
62679	CID4513_Cancer_TN	6054	XMD.892 + YM.201636	-0.0449381256119547	-0.110930204363118	0.0214484969628135	0.171838080403817	0.269949543705538	3608.44
62680	CID4513_Cancer_TN	6055	AZ.628 + serdemetan	-0.0448977135673322	-0.110890208734083	0.0214889720445738	0.172224282145161	0.270481208611004	7563.56
62681	CID4513_Cancer_TN	6056	GSK.3.inhibitor.IX + WH.4025	-0.0448584349944174	-0.110851334692335	0.0215283116780257	0.172600272660875	0.27103412200283	7080.2
62682	CID4513_Cancer_TN	6057	HG.5.88.01 + tivantinib	-0.044817161511297	-0.110810486068437	0.0215696491013708	0.17299601927632	0.271617900776976	4876
62683	CID4513_Cancer_TN	6058	buparlisib + PF.477736	-0.0447765529982451	-0.110770295351954	0.0216103203029568	0.173386050494697	0.272192545308073	2991.92
62684	CID4513_Cancer_TN	6059	AZD.5438 + GDC.0941	-0.0447643870685812	-0.110758254548204	0.0216225049707423	0.173503027822299	0.272338432444565	8402.76
62685	CID4513_Cancer_TN	6060	AT7867 + PF.431396	-0.0447515712818049	-0.110745570550133	0.0216353404752286	0.173626317298977	0.272494185616811	4372.84
62686	CID4513_Cancer_TN	6061	PF.04217903 + TGX.221	-0.0447363827609202	-0.110730538189675	0.0216505523360525	0.173772517385614	0.272685847220739	5561.32
62687	CID4513_Cancer_TN	6062	LDN.193189 + PI.103	-0.0446681477641099	-0.110663004376863	0.0217188918091713	0.174430459758564	0.273642465267452	4114.92
62688	CID4513_Cancer_TN	6063	SAR.245409 + XMD.1499	-0.0446268742809894	-0.110622154724954	0.0217602281860377	0.174829331437702	0.274198890371207	4613.24
62689	CID4513_Cancer_TN	6064	BMS.345541 + linsitinib	-0.0445813540572037	-0.110577101682946	0.0218058175116678	0.175270031875169	0.274768417015227	3893.4
62690	CID4513_Cancer_TN	6065	MK.1775 + NVP.BGJ398	-0.0445729361406537	-0.110568770131184	0.021814248176763	0.175351619853585	0.274790165884457	6328.44
62691	CID4513_Cancer_TN	6066	NU.7441 + XMD.132	-0.0445724676390145	-0.11056830643593	0.0218147173876489	0.175356161487592	0.274790165884457	7114.28
62692	CID4513_Cancer_TN	6067	veliparib + XMD.1150	-0.0445472441152766	-0.110543341639368	0.0218399790531412	0.175600806564621	0.275097404114585	2787.96
62693	CID4513_Cancer_TN	6068	GSK.461364 + Y.27632	-0.0445441006204069	-0.110540230382672	0.0218431272955065	0.175631313389193	0.275107140267305	6548.32
62694	CID4513_Cancer_TN	6069	dasatinib + saracatinib	-0.0445223984154414	-0.110518750709807	0.0218648622405293	0.17584203550162	0.275288129465687	8326.4
62695	CID4513_Cancer_TN	6070	GW.5074 + SAR.245409	-0.0445221868340559	-0.110518541297651	0.0218650741407986	0.175844090821614	0.275288129465687	6165.36
62696	CID4513_Cancer_TN	6071	BMS.777607 + PI.103	-0.0445138293693303	-0.110510269512805	0.0218734441966663	0.175925290269284	0.275377182073206	5482.92
62697	CID4513_Cancer_TN	6072	foretinib + PD.173074	-0.0445099755655237	-0.110506455214724	0.0218773038033797	0.175962742455183	0.275397741612071	4776.32
62698	CID4513_Cancer_TN	6073	HG.5.88.01 + nilotinib	-0.0444999405626706	-0.11049652307256	0.0218873539072623	0.176060292860822	0.275447947081891	4589.68
62699	CID4513_Cancer_TN	6074	BX.912 + TAK.715	-0.0444848880583908	-0.110481624834597	0.0219024290379289	0.176206693944108	0.275627183552074	9585.2
62700	CID4513_Cancer_TN	6075	KIN001.055 + neratinib	-0.0444713770756337	-0.110468252294541	0.0219159603042032	0.176338179295664	0.275756680547279	8528.6
62701	CID4513_Cancer_TN	6076	PI.103 + veliparib	-0.0444624755444883	-0.110459441961469	0.021924875185583	0.176424846562199	0.275854119469406	4231.44
62702	CID4513_Cancer_TN	6077	PF.562271 + SAR.245408	-0.0444585915147696	-0.110455597721207	0.0219287650371382	0.176462672261902	0.275875174401717	6221.88
62703	CID4513_Cancer_TN	6078	PF.04217903 + PF.477736	-0.0444382343628973	-0.110435449083336	0.0219491526698078	0.176661024738453	0.276147150471081	3766.12
62704	CID4513_Cancer_TN	6079	BMS.777607 + palbociclib	-0.0444161845599413	-0.110413625070648	0.0219712354256779	0.176876056870345	0.276406974480014	4390.12
62705	CID4513_Cancer_TN	6080	CYT387 + WZ.3105	-0.0443951322120882	-0.110392788239719	0.0219923191753226	0.177081543340823	0.276689911470036	6391.84
62706	CID4513_Cancer_TN	6081	nilotinib + THZ.2.98.01	-0.0443195825445235	-0.110318011510918	0.0220679810469739	0.177820425850732	0.277643492250494	5718.68
62707	CID4513_Cancer_TN	6082	PHA.665752 + WH.4023	-0.0443176934250105	-0.110316141709164	0.0220698729624048	0.17783893093025	0.277643492250494	7014.92
62708	CID4513_Cancer_TN	6083	masitinib + TG.101348	-0.044295129781547	-0.110293808760908	0.0220924699635555	0.17806006625522	0.277950413554841	5620.24
62709	CID4513_Cancer_TN	6084	GSK.1070916 + veliparib	-0.0442824046725072	-0.110281213726538	0.0221052138552546	0.178184868957096	0.278080142571936	4643.6
62710	CID4513_Cancer_TN	6085	FR.180204 + XMD.1185H	-0.044281649024702	-0.110280465802215	0.0221059706177411	0.178192282087818	0.278080142571936	2972.8
62711	CID4513_Cancer_TN	6086	JWE.035 + serdemetan	-0.0442652968061973	-0.110264280701557	0.0221223469393115	0.178352758377586	0.278292227697184	4004.44
62712	CID4513_Cancer_TN	6087	AKT.inhibitor.1.2 + KIN001.220	-0.0442599165938242	-0.110258955466701	0.0221277350742942	0.178405581807744	0.278336301690687	6661.12
62713	CID4513_Cancer_TN	6088	PD.0325901 + Y.27632	-0.0442180083665474	-0.110217475347501	0.0221697048813416	0.178817438630732	0.278940425963228	6103.56
62714	CID4513_Cancer_TN	6089	brivanib + XMD.1499	-0.0441570729275354	-0.110157161976401	0.0222307294411621	0.179417546183098	0.279799464406994	4869.12
62715	CID4513_Cancer_TN	6090	GSK.429286A + ponatinib	-0.0441532191237288	-0.110153347498344	0.0222345888646966	0.179455549612248	0.279816998491894	9478.52
62716	CID4513_Cancer_TN	6091	celastrol + linsitinib	-0.044150921954401	-0.110151073769323	0.0222368893828818	0.179478205478598	0.279816998491894	1459.68
62717	CID4513_Cancer_TN	6092	masitinib + PD.0325901	-0.0441305799154848	-0.110130939270345	0.0222572610461335	0.179678921777264	0.280049389588252	4698.72
62718	CID4513_Cancer_TN	6093	KIN001.244 + tivantinib	-0.0441282978591131	-0.110128680493306	0.0222595464224498	0.179701449371994	0.280049389588252	3937.4
62719	CID4513_Cancer_TN	6094	GSK.429286A + XMD.1150	-0.0441009131826523	-0.110101575115663	0.0222869708841275	0.179971944008129	0.280386606959495	5512.92
62720	CID4513_Cancer_TN	6095	alvocidib + WZ.4.145	-0.0440988729335783	-0.110099555671346	0.0222890140933328	0.179992108838457	0.280386606959495	7313.08
62721	CID4513_Cancer_TN	6096	neratinib + WH.4023	-0.0440960316978307	-0.110096743407242	0.0222918594504134	0.180020193024112	0.280391787374235	8982.52
62722	CID4513_Cancer_TN	6097	trametinib + veliparib	-0.0440871301666853	-0.110087932636796	0.0223007738866444	0.180108201226568	0.280490288626359	5127.44
62723	CID4513_Cancer_TN	6098	buparlisib + tivantinib	-0.0440661684965689	-0.110067184652513	0.0223217659044571	0.180315572411718	0.280736026610215	2944.72
62724	CID4513_Cancer_TN	6099	GSK.1904529A + PD.0325901	-0.0440581284039214	-0.110059226506293	0.0223298176217841	0.180395159013246	0.280821330010311	3721.2
62725	CID4513_Cancer_TN	6100	BX.912 + SGX523	-0.0440533678227486	-0.110054514442042	0.0223345850819315	0.18044229493625	0.280856100900637	5265.44
62726	CID4513_Cancer_TN	6101	KIN001.244 + TGX.221	-0.0440334338336472	-0.110034783575704	0.0223545478425832	0.180639766457158	0.281047582789849	5442.84
62727	CID4513_Cancer_TN	6102	amuvatinib + sunitinib	-0.0440251972725705	-0.110026630928102	0.0223627962763729	0.180721406837993	0.281135979730806	5950.64
62728	CID4513_Cancer_TN	6103	KIN001.244 + NVP.BGJ398	-0.0440054446389423	-0.110007079496656	0.0223825773458998	0.180917305413843	0.281402071667597	6290.8
62729	CID4513_Cancer_TN	6104	SB.525334 + XMD.1150	-0.0439655615477834	-0.109967602502726	0.0224225176943368	0.181313329377249	0.281979326448414	2627.88
62730	CID4513_Cancer_TN	6105	brivanib + PD.0325901	-0.0439026311985657	-0.109905312498797	0.0224855379571346	0.181939509761766	0.282814207556518	5337
62731	CID4513_Cancer_TN	6106	SU.11274 + WH.4025	-0.0438588036258636	-0.109861930585563	0.0225294278380952	0.182376555609015	0.283226608559023	7695.36
62732	CID4513_Cancer_TN	6107	GSK.461364 + XMD.1527	-0.0438388847497184	-0.109842214170846	0.0225493749476904	0.182575442107203	0.283417477289339	3711.4
62733	CID4513_Cancer_TN	6108	XMD.1499 + Y.39983	-0.0438375850354934	-0.109840927665501	0.0225506765023217	0.182588425104019	0.283417477289339	5932.76
62734	CID4513_Cancer_TN	6109	pelitinib + PF.04217903	-0.0438270966439571	-0.10983054585846	0.0225611797372734	0.182693219878091	0.283502427393722	5471.72
62735	CID4513_Cancer_TN	6110	PI.103 + SB.239063	-0.0438125882060971	-0.109816184833626	0.0225757086836547	0.18283825431866	0.283688619010663	6758.12
62736	CID4513_Cancer_TN	6111	JNK.9L + WZ.4.145	-0.0437948607085869	-0.109798637418999	0.0225934612019493	0.18301558391576	0.283924861348764	5407.64
62737	CID4513_Cancer_TN	6112	GSK.461364 + KIN001.266	-0.0437857627090122	-0.109789631824503	0.0226025720262837	0.183106641343394	0.284027217259819	5074.52
62738	CID4513_Cancer_TN	6113	MGCD.265 + QL.XI.92	-0.0437767856130863	-0.109780745895059	0.0226115617657324	0.183196521555348	0.284127719339129	4958.6
62739	CID4513_Cancer_TN	6114	HG.5.113.01 + TAK.715	-0.0437690326666049	-0.109773071674776	0.0226193256229802	0.183274171637845	0.284209228234779	6702
62740	CID4513_Cancer_TN	6115	FR.180204 + GW.5074	-0.0437278498612211	-0.109732306922443	0.0226605662509256	0.183687048597454	0.284787253771579	4558.56
62741	CID4513_Cancer_TN	6116	SB.239063 + WZ.3105	-0.0437268372931621	-0.109731304630323	0.022661580237831	0.183697208724184	0.284787253771579	6786.44
62742	CID4513_Cancer_TN	6117	PHA.793887 + TGX.221	-0.0437173614696848	-0.109721924964722	0.0226710693325496	0.18379230945553	0.284895689102638	5565.68
62743	CID4513_Cancer_TN	6118	PD.0325901 + XMD.132	-0.0437026414504393	-0.109707354296599	0.022685809944003	0.183940113885599	0.285085779356016	4123.48
62744	CID4513_Cancer_TN	6119	foretinib + lapatinib	-0.0436976541749249	-0.10970241761616	0.0226908041897968	0.183990211287573	0.285124403781029	6674.52
62745	CID4513_Cancer_TN	6120	CYT387 + sunitinib	-0.0436894327268043	-0.109694279566147	0.0226990371210841	0.184072818114894	0.285174372797698	6115.76
62746	CID4513_Cancer_TN	6121	NVP.AUY922 + SAR.245409	-0.0436782944781555	-0.109683254289421	0.0227101909125278	0.184184775872823	0.285269773900399	5970.52
62747	CID4513_Cancer_TN	6122	brivanib + sunitinib	-0.0436717505681624	-0.109676776744774	0.0227167439464692	0.184250576423336	0.285332664842647	6380
62748	CID4513_Cancer_TN	6123	doramapimod + WZ.3105	-0.0436543706686426	-0.10965957307704	0.0227341480504892	0.184425419741185	0.285564380444206	6555.8
62749	CID4513_Cancer_TN	6124	masitinib + sunitinib	-0.0435871331269352	-0.109593016950035	0.0228014788530794	0.185102990127221	0.286456868432737	5514.84
62750	CID4513_Cancer_TN	6125	AS.601245 + QL.XI.92	-0.043554746062004	-0.109560957898594	0.0228339106251206	0.185430018436074	0.286923754445764	8999.32
62751	CID4513_Cancer_TN	6126	AZD.8330 + NVP.AEW541	-0.0435148931967573	-0.109521508471375	0.0228738183115115	0.185833017857299	0.287468778477519	5351.56
62752	CID4513_Cancer_TN	6127	dasatinib + veliparib	-0.0434932665565722	-0.109500100674686	0.0228954746124955	0.186051980789845	0.287768189353319	7914.44
62753	CID4513_Cancer_TN	6128	BMS.509744 + GW.5074	-0.0434459478910101	-0.109453260620844	0.0229428579580114	0.186531731322574	0.288431438725854	3569.24
62754	CID4513_Cancer_TN	6129	AS.601245 + lapatinib	-0.0434260441278209	-0.109433558089656	0.0229627888385676	0.186733802359343	0.288665071214791	9386.84
62755	CID4513_Cancer_TN	6130	GSK.429286A + WZ.3105	-0.0434179435833491	-0.109425539428855	0.0229709004043072	0.186816088564729	0.288752859696404	7108.36
62756	CID4513_Cancer_TN	6131	erlotinib + sunitinib	-0.0434107195903313	-0.109418388451715	0.0229781342186195	0.186889493220422	0.288826898297118	5863.64
62757	CID4513_Cancer_TN	6132	pelitinib + XMD.885	-0.0433698088181573	-0.109377891052677	0.0230191004793917	0.187305598325945	0.289351507439821	2870.44
62758	CID4513_Cancer_TN	6133	sirolimus + veliparib	-0.0433491947460312	-0.109357485187497	0.0230397424265753	0.187515523459014	0.289636293395162	3689.28
62759	CID4513_Cancer_TN	6134	KIN001.055 + XMD.892	-0.0432903448949616	-0.109299229427535	0.0230986715449706	0.188115779940902	0.290263427248844	4855.76
62760	CID4513_Cancer_TN	6135	fostamatinib + ZG.10	-0.0432892869880343	-0.109298182196063	0.0230997308726158	0.188126583311834	0.290263427248844	5877.44
62761	CID4513_Cancer_TN	6136	dasatinib + SYK.inhibitor	-0.0432602852252704	-0.109269473036198	0.0231287715252851	0.188422928039347	0.290681059807329	8839.44
62762	CID4513_Cancer_TN	6137	PF.477736 + WH.4025	-0.0432455198671567	-0.109254856605571	0.0231435566399605	0.188573934872937	0.290864590319927	6970.28
62763	CID4513_Cancer_TN	6138	AZD.7762 + SGX523	-0.0432436307476437	-0.10925298653818	0.0231454482850855	0.188593261520461	0.290864590319927	5700.12
62764	CID4513_Cancer_TN	6139	KIN001.220 + NU.7441	-0.043234245601903	-0.109243696036456	0.0231548459710194	0.188689297927409	0.290933464809791	8404.28
62765	CID4513_Cancer_TN	6140	KIN001.055 + PF.04217903	-0.0432235456289812	-0.109233103952788	0.0231655602266594	0.188798832631787	0.291062725232097	8407.76
62766	CID4513_Cancer_TN	6141	AZ.628 + linifanib	-0.0432006797263956	-0.109210468559901	0.0231884566003768	0.18903306580957	0.291344511471609	8394.76
62767	CID4513_Cancer_TN	6142	KIN001.220 + PD.0325901	-0.0431751539435357	-0.109185200019955	0.0232140163166596	0.189294798794953	0.291708204701707	4975.12
62768	CID4513_Cancer_TN	6143	buparlisib + MGCD.265	-0.04316214168833	-0.109172318866408	0.023227045836677	0.189428324760622	0.291794855537819	3325.76
62769	CID4513_Cancer_TN	6144	GDC.0879 + HG.5.113.01	-0.0431578949476647	-0.109168114907896	0.0232312982070858	0.189471917917806	0.291822313398498	3243.36
62770	CID4513_Cancer_TN	6145	TG.101348 + ZG.10	-0.0431108332023564	-0.109121527109941	0.0232784221795504	0.189955505001331	0.292527344865389	4847.2
62771	CID4513_Cancer_TN	6146	AZ.628 + SAR.245409	-0.0430549303777271	-0.109066186892183	0.0233343985380552	0.190531118200385	0.293362543563473	7596.56
62772	CID4513_Cancer_TN	6147	FR.180204 + PD.0325901	-0.0430531319359507	-0.109064406543158	0.0233361993385681	0.190549657435135	0.293362543563473	4094.56
62773	CID4513_Cancer_TN	6148	AKT.inhibitor.1.2 + CYT387	-0.0430474948033238	-0.10905882611868	0.0233418438617541	0.190607776401803	0.293412133716245	6223.48
62774	CID4513_Cancer_TN	6149	brivanib + GW.5074	-0.0430288756414035	-0.109040394231319	0.0233604874042361	0.190799832981223	0.293667859270502	6152.48
62775	CID4513_Cancer_TN	6150	ABT.737 + PI.103	-0.0430219387945517	-0.109033527144795	0.0233674333226237	0.19087142287981	0.293738125304232	4873.28
62776	CID4513_Cancer_TN	6151	AZ.628 + NVP.BGJ398	-0.0430182361203062	-0.109029861703876	0.0233711408363507	0.190909643432232	0.293757026069296	8404.64
62777	CID4513_Cancer_TN	6152	NVP.AEW541 + NVP.AUY922	-0.0430031836160264	-0.10901496054598	0.0233862129958023	0.191065079584626	0.293956259515811	4354.8
62778	CID4513_Cancer_TN	6153	AZD.8330 + TWS.119	-0.0429709779065684	-0.108983078551282	0.0234184606572823	0.191397956553521	0.294428396898754	6482.36
62779	CID4513_Cancer_TN	6154	linifanib + PF.04217903	-0.0429680762189964	-0.10898020602327	0.0234213661178859	0.191427969190963	0.294434571653899	6422
62780	CID4513_Cancer_TN	6155	dovitinib + HY.11007	-0.0429612602757935	-0.10897345857032	0.023428190919372	0.191498481222174	0.294503028223944	6118.44
62781	CID4513_Cancer_TN	6156	AT7867 + neratinib	-0.0429503638344424	-0.108962671609622	0.0234391015093374	0.191611246287552	0.294626022524531	8173.36
62782	CID4513_Cancer_TN	6157	CP466722 + SGX523	-0.0429208784570831	-0.108933482405008	0.02346862509304	0.19191662899423	0.294985860933721	2444.4
62783	CID4513_Cancer_TN	6158	OSI.930 + XMD.1150	-0.0429166921682423	-0.108929338157092	0.0234728167969715	0.191960015717649	0.295012508888909	3157.4
62784	CID4513_Cancer_TN	6159	AT7867 + PHA.793887	-0.0429130952846895	-0.108925777393512	0.023476418331337	0.191997299592413	0.295029771761747	6032.6
62785	CID4513_Cancer_TN	6160	lapatinib + rondual.kinase.inhibitor	-0.0428994029464591	-0.108912222538504	0.023490128358156	0.19213927760443	0.29520788480127	5416.24
62786	CID4513_Cancer_TN	6161	HY.11007 + neratinib	-0.0428878868739078	-0.10890082207853	0.0235016592885312	0.192258749231361	0.295351374802653	8353.72
62787	CID4513_Cancer_TN	6162	GSK.1904529A + HG.5.113.01	-0.0428722903032083	-0.10888538205781	0.023517275953476	0.192420640241612	0.295559982467958	3597.64
62788	CID4513_Cancer_TN	6163	GSK.1070916 + SB.239063	-0.042857751639436	-0.108870989296632	0.0235318333193337	0.192571640346788	0.295751807286055	6789.84
62789	CID4513_Cancer_TN	6164	MLN.8054 + SU.11274	-0.0428415807764046	-0.1088549806836	0.0235480249509889	0.192739694768091	0.295929642522861	5370.64
62790	CID4513_Cancer_TN	6165	afatinib + PD.173074	-0.0428352333348408	-0.108848696919593	0.0235543805352038	0.192805689453881	0.295990840865555	4596.08
62791	CID4513_Cancer_TN	6166	CP466722 + TWS.119	-0.0428268758701152	-0.108840423288939	0.0235627487129022	0.192892607738515	0.296060179686213	4029.88
62792	CID4513_Cancer_TN	6167	AZD.1480 + canertinib	-0.0428258633020563	-0.10883942087737	0.0235637625782844	0.192903140477224	0.296060179686213	7075.52
62793	CID4513_Cancer_TN	6168	SB.525334 + WZ.3105	-0.042791435988051	-0.10880533880416	0.0235982339200259	0.19326150466825	0.296522005721153	5703.4
62794	CID4513_Cancer_TN	6169	BMS.777607 + trametinib	-0.042789410851933	-0.108803333971491	0.0236002616410945	0.193282600108923	0.296522005721153	5924.56
62795	CID4513_Cancer_TN	6170	KIN001.242 + MGCD.265	-0.042744872970294	-0.108759242478431	0.0236448562342477	0.193746969401167	0.297194152575948	4676.32
62796	CID4513_Cancer_TN	6171	AT.7519 + WZ.4.145	-0.0427078160019266	-0.108722556721936	0.0236819601870795	0.194133962667833	0.297650253877404	6925.2
62797	CID4513_Cancer_TN	6172	celastrol + GDC.0879	-0.0427063349322284	-0.108721090484865	0.0236834431308223	0.194149441535751	0.297650253877404	1942.48
62798	CID4513_Cancer_TN	6173	nilotinib + nintedanib	-0.0427015592380995	-0.108716362616432	0.0236882248657988	0.194199359147061	0.297657006214785	5773.96
62799	CID4513_Cancer_TN	6174	NVP.TAE684 + OSI.930	-0.0427001386202257	-0.108714956224613	0.0236896472800474	0.194214209871426	0.297657006214785	7713.12
62800	CID4513_Cancer_TN	6175	afatinib + AZD.7762	-0.0426983704043615	-0.108713205715278	0.0236914177314493	0.194232695446116	0.297657006214785	7084.36
62801	CID4513_Cancer_TN	6176	HG.6.64.01 + XMD.892	-0.0426829703020914	-0.108697959808971	0.0237068372863089	0.194393748254949	0.297823214148715	5930.88
62802	CID4513_Cancer_TN	6177	AT.7519 + JW.7.24.1	-0.0426532884563028	-0.108668575069754	0.0237365565355134	0.194704434145634	0.29817819022303	6841.08
62803	CID4513_Cancer_TN	6178	nilotinib + ruxolitinib	-0.0426486185528666	-0.108663951900178	0.0237412323130199	0.194753348062985	0.298212772689738	3778.32
62804	CID4513_Cancer_TN	6179	PF.477736 + XMD.16144	-0.0426180903815362	-0.108633729167874	0.0237717988128633	0.195073330684611	0.298581628598894	3290.56
62805	CID4513_Cancer_TN	6180	celastrol + pyrazolanthrone	-0.0426085389932784	-0.108624273317653	0.0237813621675191	0.19517352307482	0.298694614705721	3019.84
62806	CID4513_Cancer_TN	6181	afatinib + NVP.TAE684	-0.0425907208180316	-0.108606633337288	0.0237992026336808	0.195360533302945	0.298936854203522	7530.92
62807	CID4513_Cancer_TN	6182	amuvatinib + PD.0325901	-0.0425881969543622	-0.108604134710754	0.0238017296513382	0.195387033055067	0.298936854203522	4937.84
62808	CID4513_Cancer_TN	6183	BMS.509744 + XMD.885	-0.0425747917622978	-0.108590863548652	0.0238151515812028	0.195527827338078	0.299075181605042	1992.08
62809	CID4513_Cancer_TN	6184	palbociclib + SYK.inhibitor	-0.0425698347126956	-0.108585956055467	0.0238201148141441	0.195579909865644	0.299114446891075	5193.92
62810	CID4513_Cancer_TN	6185	HY.11007 + nintedanib	-0.0425498856106381	-0.108566206355238	0.0238400887672844	0.195789612933095	0.29935819689541	8950.64
62811	CID4513_Cancer_TN	6186	palbociclib + VX.745	-0.0425496438033405	-0.108565966964613	0.0238403308754822	0.19579215579729	0.29935819689541	5443.92
62812	CID4513_Cancer_TN	6187	CHIR.99021 + PD.0325901	-0.0425090504032447	-0.108525779154827	0.0238809746787979	0.196219381750877	0.299930422233592	5159.12
62813	CID4513_Cancer_TN	6188	GSK.461364 + SB.216763	-0.0424867134541227	-0.10850366529404	0.0239033392692189	0.196454758007205	0.30024968076	3948.32
62814	CID4513_Cancer_TN	6189	celastrol + KIN001.266	-0.0424813483547058	-0.108498353768355	0.0239087109978869	0.196511323640706	0.300295606562002	2562.24
62815	CID4513_Cancer_TN	6190	CP466722 + OSI.930	-0.0424739127803025	-0.108490992436385	0.0239161557535337	0.196589738519026	0.300367748096693	3347.64
62816	CID4513_Cancer_TN	6191	HG.5.113.01 + SB.216763	-0.0424718423053162	-0.108488942633308	0.023918228783775	0.196611577628325	0.300367748096693	4062.04
62817	CID4513_Cancer_TN	6192	AZD.1480 + GSK.3.inhibitor.IX	-0.0424585882428129	-0.108475820887902	0.0239314991901156	0.196751421836953	0.300500317235805	5224.44
62818	CID4513_Cancer_TN	6193	pazopanib + WH.4023	-0.042435238725632	-0.108452704416147	0.0239548774431169	0.196997960522805	0.300836286801614	5826.64
62819	CID4513_Cancer_TN	6194	nilotinib + PHA.793887	-0.0424141561518666	-0.108431832200703	0.0239759859004379	0.197220757337895	0.30113591436587	3960.6
62820	CID4513_Cancer_TN	6195	dovitinib + XMD.16144	-0.0424044536340478	-0.108422226473392	0.0239857003103683	0.197323353638708	0.301251952003016	3872.48
62821	CID4513_Cancer_TN	6196	afatinib + PF.562271	-0.0423853810834443	-0.108403344151063	0.0240047962011309	0.197525144155545	0.301519376945889	5891.48
62822	CID4513_Cancer_TN	6197	BX.912 + pyrazolanthrone	-0.0423684847985199	-0.108386616348699	0.0240217131225251	0.197704035358328	0.301725529221136	7797.44
62823	CID4513_Cancer_TN	6198	lapatinib + SB.216763	-0.0423547773473334	-0.108373045554912	0.0240354372875282	0.197849251380785	0.301873856320321	6593.84
62824	CID4513_Cancer_TN	6199	brivanib + JWE.035	-0.0423415383977861	-0.108359938568647	0.0240486923558814	0.197989578066636	0.302024780657955	5143.2
62825	CID4513_Cancer_TN	6200	foretinib + MLN.8054	-0.042327453122697	-0.108345993667648	0.0240627947545738	0.198138955200531	0.302171245306492	6253.16
62826	CID4513_Cancer_TN	6201	PF.477736 + XMD.1185H	-0.0423206976313185	-0.108339305492392	0.0240695584492924	0.198210627719538	0.302215052227538	2500.32
62827	CID4513_Cancer_TN	6202	JWE.035 + pelitinib	-0.042312929571881	-0.108331614831579	0.0240773359341408	0.198293066497024	0.302284153732507	4552.04
62828	CID4513_Cancer_TN	6203	lapatinib + XMD.1527	-0.042299735961202	-0.108318552659987	0.0240905455349321	0.198433141473287	0.302456975395017	5845.48
62829	CID4513_Cancer_TN	6204	HY.11007 + MK.1775	-0.0422795450518469	-0.108298562854974	0.0241107608699515	0.198647645770546	0.302702447302399	7106.32
62830	CID4513_Cancer_TN	6205	MK.2206 + olaparib	-0.0422701750190623	-0.108289286130917	0.024120142219555	0.198747248655077	0.302772745630716	6571.92
62831	CID4513_Cancer_TN	6206	GDC.0879 + WH.4023	-0.0422542006244602	-0.108273470786137	0.0241361358805484	0.198917139539965	0.30290931898482	5999.16
62832	CID4513_Cancer_TN	6207	BMS.777607 + GSK.1070916	-0.0422326193231434	-0.108252104307006	0.0241577431566617	0.199146829265346	0.303218316944077	5907.16
62833	CID4513_Cancer_TN	6208	olaparib + ponatinib	-0.0422291584561956	-0.10824867788416	0.0241612081832645	0.199183681258415	0.303233659127779	8370.08
62834	CID4513_Cancer_TN	6209	AZD.1480 + FR.180204	-0.0422209823469432	-0.108240583140987	0.024169394113139	0.199270761840657	0.303285752156026	6334.04
62835	CID4513_Cancer_TN	6210	HG.5.88.01 + PF.477736	-0.0422158892807361	-0.108235540754955	0.024174493292313	0.199325020158702	0.303285752156026	4804.16
62836	CID4513_Cancer_TN	6211	PF.04217903 + tivantinib	-0.0421841369599613	-0.10820410431914	0.0242062836459956	0.199663532427801	0.303719208159146	3844.68
62837	CID4513_Cancer_TN	6212	linsitinib + PF.562271	-0.0421783335848173	-0.108198358664053	0.0242120939579054	0.199725447641068	0.303734249604403	5002.96
62838	CID4513_Cancer_TN	6213	ON.01910 + trametinib	-0.0421694018277597	-0.108189515733153	0.0242210363823153	0.199820766378388	0.303835953173368	6634.44
62839	CID4513_Cancer_TN	6214	canertinib + XMD.1499	-0.0421657898312508	-0.108185939654916	0.0242246526896773	0.199859322629089	0.3038537828936	4672.48
62840	CID4513_Cancer_TN	6215	MGCD.265 + XMD.1185H	-0.0421581729013743	-0.108178398463409	0.0242322787045278	0.199940647314631	0.30393662158902	2612.2
62841	CID4513_Cancer_TN	6216	serdemetan + THZ.2.98.01	-0.0421355336931303	-0.108155984321577	0.0242549448697225	0.200182504771805	0.30426343665826	6945.28
62842	CID4513_Cancer_TN	6217	MK.2206 + SB.239063	-0.04213258666669	-0.108153066587896	0.0242578954002243	0.200214003899601	0.304270476940819	8340.12
62843	CID4513_Cancer_TN	6218	NVP.TAE684 + SYK.inhibitor	-0.0421259520789602	-0.108146497942268	0.0242645378723516	0.200284930542445	0.304337426324056	8530.84
62844	CID4513_Cancer_TN	6219	AT7867 + TGX.221	-0.0421229899395638	-0.108143565242131	0.0242675035299962	0.200316603020174	0.304344718165209	6493.2
62845	CID4513_Cancer_TN	6220	MK.1775 + PF.431396	-0.0421049450699755	-0.108125699686881	0.024285569806937	0.20050962544113	0.30455626450118	3653.72
62846	CID4513_Cancer_TN	6221	pelitinib + PHA.793887	-0.042038720096327	-0.108060132434424	0.0243518729743208	0.201219182434243	0.305577070913457	5377.04
62847	CID4513_Cancer_TN	6222	GSK.3.inhibitor.IX + THZ.2.98.01	-0.0420349569702571	-0.108056406665041	0.0243556405260849	0.201259556690428	0.305577070913457	5422.32
62848	CID4513_Cancer_TN	6223	SAR.245409 + XMD.16144	-0.0420292593858058	-0.108050765637185	0.0243613448076969	0.201320696811895	0.305624248176235	5072
62849	CID4513_Cancer_TN	6224	PD.0325901 + saracatinib	-0.0420238640604766	-0.108045423864183	0.0243667464709145	0.201378605892729	0.305671185060335	6278.6
62850	CID4513_Cancer_TN	6225	AZ.628 + GSK.3.inhibitor.IX	-0.0419966154006208	-0.10801844560783	0.0243940270805414	0.201671256407727	0.30597099473414	6901.88
62851	CID4513_Cancer_TN	6226	buparlisib + SAR.245409	-0.0419936230353122	-0.10801548293149	0.0243970229484517	0.20170341325813	0.30597099473414	5190.8
62852	CID4513_Cancer_TN	6227	NVP.AEW541 + PD.173074	-0.0419928976134192	-0.108014764706746	0.0243977492192806	0.201711209420317	0.30597099473414	4144.08
62853	CID4513_Cancer_TN	6228	BMS.345541 + KIN001.220	-0.0419687471095647	-0.107990853768638	0.0244219279456257	0.20197088187941	0.30632385660698	5453.92
62854	CID4513_Cancer_TN	6229	AS.601245 + YM.201636	-0.0419037009464924	-0.107926452464047	0.0244870497358936	0.202671484947414	0.307345282141063	8620.56
62855	CID4513_Cancer_TN	6230	AZ.628 + TGX.221	-0.0418988950264513	-0.107921694167236	0.024491861221279	0.202723318874942	0.30738272677182	7816.24
62856	CID4513_Cancer_TN	6231	Y.39983 + YM.201636	-0.0418869104522607	-0.107909828338427	0.0245038596604297	0.202852619693882	0.307537606162412	6907.32
62857	CID4513_Cancer_TN	6232	AS.601245 + JWE.035	-0.0418717823832004	-0.107894850134218	0.0245190052038504	0.203015921103327	0.307743984271876	7914.36
62858	CID4513_Cancer_TN	6233	PD.184352 + SB.203580	-0.0418479190255119	-0.1078712231158	0.0245428960640354	0.203273710717584	0.308093518987773	6502.84
62859	CID4513_Cancer_TN	6234	fostamatinib + TAK.715	-0.0418442768030908	-0.107867616958866	0.0245465424774438	0.203313077616717	0.308111950222042	9176
62860	CID4513_Cancer_TN	6235	BI.2536 + ON.01910	-0.0418413146636944	-0.107864684149457	0.0245495080239754	0.203345097936317	0.308119244598447	5270.32
62861	CID4513_Cancer_TN	6236	SB.239063 + sirolimus	-0.0418136579540238	-0.107837301230641	0.0245771964887797	0.203644240075923	0.308468282599791	6448.48
62862	CID4513_Cancer_TN	6237	AZD.8330 + SAR.245408	-0.0418027161738044	-0.107826467742207	0.0245881508041117	0.203762677455811	0.308586830995862	6594.52
62863	CID4513_Cancer_TN	6238	olaparib + PI.103	-0.0417781122812668	-0.107802107299342	0.0246127828251078	0.204029180773346	0.30890781714681	4430.12
62864	CID4513_Cancer_TN	6239	SB.525334 + sirolimus	-0.0417710998696345	-0.107795164259339	0.0246198032389345	0.204105183843378	0.308981580941886	4081.04
62865	CID4513_Cancer_TN	6240	NVP.AUY922 + saracatinib	-0.0417654173981393	-0.10778953799806	0.0246254921901633	0.204166787622211	0.309017031161893	6694.72
62866	CID4513_Cancer_TN	6241	HY.11007 + PHA.793887	-0.0417639061025289	-0.107788041651264	0.0246270052083833	0.204183173879421	0.309017031161893	6207.92
62867	CID4513_Cancer_TN	6242	celastrol + CYT387	-0.0417471609471655	-0.107771462108738	0.0246437694299056	0.204364797544624	0.30923481744547	3083.08
62868	CID4513_Cancer_TN	6243	MGCD.265 + TG.101348	-0.0417456043126868	-0.107769920867811	0.024645327834883	0.204381687291774	0.30923481744547	4689.52
62869	CID4513_Cancer_TN	6244	BIX.02189 + QL.XI.92	-0.0417304913565826	-0.107754957347166	0.0246604579635215	0.204545718120763	0.309441658792098	7681.76
62870	CID4513_Cancer_TN	6245	HG.5.88.01 + pelitinib	-0.0417252320478583	-0.107749750034965	0.0246657232411538	0.20460282326541	0.309486706755812	6614.28
62871	CID4513_Cancer_TN	6246	neratinib + nintedanib	-0.0416999782982083	-0.107724745907815	0.0246910056005477	0.204877187667177	0.309860329905287	8747.16
62872	CID4513_Cancer_TN	6247	GSK.1904529A + TG.101348	-0.0416562867421112	-0.107681486026773	0.024734746453846	0.205352496583899	0.31043175355884	5193.68
62873	CID4513_Cancer_TN	6248	ON.01910 + ponatinib	-0.0416546998817202	-0.107679914839948	0.0247363350999083	0.205369774665629	0.31043175355884	9151.4
62874	CID4513_Cancer_TN	6249	brivanib + TG.101348	-0.0416511332240796	-0.107676383409308	0.024739905769834	0.205408613061213	0.31043175355884	6597.48
62875	CID4513_Cancer_TN	6250	AZ.628 + PF.477736	-0.0416207864082225	-0.107646336254094	0.0247702866555938	0.205739284164517	0.310832096206398	5970.8
62876	CID4513_Cancer_TN	6251	MGCD.265 + sunitinib	-0.0416162374084351	-0.107641832163161	0.024774840751904	0.205788885155727	0.310865562810272	4287.28
62877	CID4513_Cancer_TN	6252	SAR.245409 + WH.4025	-0.04161171863456	-0.107637357997059	0.0247793645857099	0.205838165159414	0.310898535666893	8531.52
62878	CID4513_Cancer_TN	6253	HG.6.64.01 + SU.11274	-0.0415700219886686	-0.107596072839842	0.024821107793429	0.206293296629917	0.311544417166797	7020.28
62879	CID4513_Cancer_TN	6254	AKT.inhibitor.1.2 + rondual.kinase.inhibitor	-0.0415655485536618	-0.107591643537975	0.0248255862100817	0.206342168827988	0.311576674930263	4132.76
62880	CID4513_Cancer_TN	6255	MLN.8054 + nilotinib	-0.0415014091679557	-0.107528136637858	0.0248897967288145	0.207043813679973	0.312511154195081	4264.32
62881	CID4513_Cancer_TN	6256	foretinib + PD.0325901	-0.0414681304386143	-0.107495185861444	0.0249231121496898	0.207408542638467	0.312936550143971	4883.32
62882	CID4513_Cancer_TN	6257	brivanib + XMD.1185H	-0.0414545136651645	-0.107481703235815	0.0249367438938272	0.207557914148887	0.313120204840302	4552.4
62883	CID4513_Cancer_TN	6258	FR.180204 + KIN001.242	-0.0414436021108573	-0.107470899160902	0.024947667426804	0.207677666516209	0.313217415540827	5575
62884	CID4513_Cancer_TN	6259	amuvatinib + TG.101348	-0.0414371035397325	-0.107464464593641	0.0249541731245068	0.207749010946807	0.313283295469054	6160.68
62885	CID4513_Cancer_TN	6260	AKT.inhibitor.1.2 + XMD.132	-0.041411351062531	-0.107438965695965	0.0249799537875489	0.208031908508557	0.313660437090684	5681.96
62886	CID4513_Cancer_TN	6261	BMS.509744 + PHA.793887	-0.041385099857778	-0.107412972892204	0.0250062336331053	0.208320571649071	0.313977970977606	4099.76
62887	CID4513_Cancer_TN	6262	JWE.035 + SU.11274	-0.041376530811667	-0.107404488175062	0.0250148120084218	0.208414861207711	0.314002236506697	3886.84
62888	CID4513_Cancer_TN	6263	fostamatinib + SAR.245408	-0.0413760774229839	-0.107404039247962	0.0250152658904413	0.208419850933407	0.314002236506697	7790.68
62889	CID4513_Cancer_TN	6264	buparlisib + pelitinib	-0.0413400481356315	-0.107368364421603	0.0250513342940807	0.208816644253227	0.314473602768409	4552.8
62890	CID4513_Cancer_TN	6265	GW.843682X + MGCD.265	-0.0413375847237865	-0.107365925238926	0.0250538003740903	0.208843793944477	0.314473602768409	2698.72
62891	CID4513_Cancer_TN	6266	JNJ.38877605 + PD.184352	-0.0413087643164959	-0.107337388238992	0.0250826519372433	0.209161618394476	0.314868447204232	5398.72
62892	CID4513_Cancer_TN	6267	CYT387 + fostamatinib	-0.0412945732507141	-0.107323336682008	0.0250968583034236	0.209318242484159	0.315029015286552	7358.6
62893	CID4513_Cancer_TN	6268	erlotinib + TG.101348	-0.0412940594102066	-0.107322827892443	0.0250973726974361	0.209323915234552	0.315029015286552	6378.76
62894	CID4513_Cancer_TN	6269	GW.5074 + PHA.665752	-0.0412373858248159	-0.107266711183974	0.0251541071153965	0.209950268718177	0.315887710008417	4468.8
62895	CID4513_Cancer_TN	6270	alvocidib + AZD.6482	-0.0411967924247202	-0.107226516397666	0.0251947438249666	0.210399736656671	0.316521920514984	7496.52
62896	CID4513_Cancer_TN	6271	GW.5074 + SU.11274	-0.0411885256377312	-0.107218330761342	0.0252030194049762	0.210491355284799	0.316617691406608	4218.72
62897	CID4513_Cancer_TN	6272	linsitinib + NVP.AUY922	-0.0411832058771825	-0.107213063217329	0.0252083448191103	0.210550328031115	0.316660338050889	4453.76
62898	CID4513_Cancer_TN	6273	nilotinib + PF.04217903	-0.0411809238208108	-0.107210803559528	0.0252106292995867	0.210575629656622	0.316660338050889	3479.56
62899	CID4513_Cancer_TN	6274	AT.7519 + AZD.6482	-0.0411553829249948	-0.107185513303164	0.0252361972788013	0.21085895664102	0.317044302172007	7498.08
62900	CID4513_Cancer_TN	6275	GW.5074 + Y.39983	-0.0411328041685751	-0.107163156046794	0.0252587999052541	0.211109653563427	0.317379108802045	7412.72
62901	CID4513_Cancer_TN	6276	neratinib + XMD.892	-0.0410928001737674	-0.107123544331548	0.0252988460252084	0.211554355024016	0.317924854610716	5528
62902	CID4513_Cancer_TN	6277	masitinib + XMD.1185H	-0.0410903972137468	-0.107121164928303	0.0253012515088183	0.211581088860291	0.317924854610716	3569
62903	CID4513_Cancer_TN	6278	celastrol + Y.27632	-0.0410842311276563	-0.107115059286327	0.0253074240670166	0.211649700047731	0.317979948665502	4267.6
62904	CID4513_Cancer_TN	6279	MK.1775 + tivantinib	-0.0410499851691243	-0.107081148939022	0.0253417058789937	0.212031053428923	0.31851063537373	3834.08
62905	CID4513_Cancer_TN	6280	canertinib + MLN.8054	-0.0409982384074237	-0.107029909005405	0.0253935065201805	0.212608230836583	0.319292960379831	7268.8
62906	CID4513_Cancer_TN	6281	nintedanib + SAR.245409	-0.0409896844742687	-0.107021438819044	0.0254020693254772	0.212703749426336	0.31939405492618	7198.28
62907	CID4513_Cancer_TN	6282	JWE.035 + Y.39983	-0.040984213584159	-0.107016021486346	0.0254075458848876	0.212764857041071	0.319443458304405	6442.4
62908	CID4513_Cancer_TN	6283	MK.1775 + TGX.221	-0.0409810096374649	-0.107012848902946	0.0254107531498743	0.21280064969684	0.319454845946012	5411.08
62909	CID4513_Cancer_TN	6284	NVP.AUY922 + TWS.119	-0.0409781381758051	-0.107010005548756	0.0254136275843143	0.212832731708709	0.319460660914662	5588.68
62910	CID4513_Cancer_TN	6285	QL.XI.92 + serdemetan	-0.0409711257641728	-0.107003061773984	0.0254206472511745	0.21291109401314	0.319535931579487	6745.04
62911	CID4513_Cancer_TN	6286	XMD.885 + XMD.892	-0.0409327539686243	-0.106965065444092	0.0254590586312717	0.21334025947627	0.320137596206275	2243.56
62912	CID4513_Cancer_TN	6287	AZD.8330 + SYK.inhibitor	-0.0409075304448865	-0.106940088625919	0.0254843080689434	0.21362270876298	0.320518968831577	6984.04
62913	CID4513_Cancer_TN	6288	BIX.02189 + HG.5.113.01	-0.0408956365484325	-0.106928311032054	0.0254962141554604	0.213755988277723	0.320676456119382	5781.24
62914	CID4513_Cancer_TN	6289	GSK.429286A + NVP.AUY922	-0.0408851783828084	-0.106917955114641	0.0255066830241041	0.213873228891925	0.320809843337888	7390
62915	CID4513_Cancer_TN	6290	AZ.628 + dovitinib	-0.0408145404259775	-0.10684800740131	0.0255773928913699	0.214666324289772	0.321914211146936	6332.52
62916	CID4513_Cancer_TN	6291	saracatinib + WZ.3105	-0.0407778008296883	-0.106811626550045	0.0256141696264653	0.215079657905649	0.32249134460234	6851.12
62917	CID4513_Cancer_TN	6292	AZ.628 + GDC.0879	-0.040765423318639	-0.106799369859799	0.025626559609048	0.215219038202545	0.32258598586869	5518.56
62918	CID4513_Cancer_TN	6293	AZD.1480 + SU.11274	-0.0407649094781315	-0.106798861034618	0.0256270739668583	0.21522482584637	0.32258598586869	6291.8
62919	CID4513_Cancer_TN	6294	NVP.TAE684 + olaparib	-0.0407646072190094	-0.106798561725671	0.0256273765302597	0.21522823039504	0.32258598586869	7145.56
62920	CID4513_Cancer_TN	6295	erlotinib + GW.843682X	-0.04074990231272	-0.106784000330971	0.0256420962250484	0.215393908480372	0.322791585753634	4124.36
62921	CID4513_Cancer_TN	6296	GSK.3.inhibitor.IX + GSK.461364	-0.040747136641753	-0.106781261648227	0.025644864674192	0.215425079147433	0.322795583665609	4105.48
62922	CID4513_Cancer_TN	6297	brivanib + HG.5.88.01	-0.0407293033535501	-0.106763602358389	0.0256627158518659	0.215626148243876	0.323054124733681	7568.6
62923	CID4513_Cancer_TN	6298	AT7867 + NVP.BGJ398	-0.0407243311909918	-0.106758678701507	0.0256676929947028	0.215682233086164	0.323095408690583	7275.52
62924	CID4513_Cancer_TN	6299	NU.7441 + XMD.1527	-0.0406967651590578	-0.106731381529831	0.0256952865779562	0.215993361837796	0.323518691021432	6472.88
62925	CID4513_Cancer_TN	6300	GSK.3.inhibitor.IX + WH.4023	-0.0406922161592705	-0.106726876888313	0.0256998401145903	0.216044735904176	0.323552847674529	6204.8
62926	CID4513_Cancer_TN	6301	afatinib + BMS.345541	-0.0406420260320485	-0.106677175995805	0.0257500801149655	0.216612140588534	0.32427395798614	5258.64
62927	CID4513_Cancer_TN	6302	ABT.737 + dasatinib	-0.0405674133677623	-0.106603290018123	0.0258247663008328	0.217457622329944	0.325496639292441	8095.04
62928	CID4513_Cancer_TN	6303	SAR.245409 + XMD.885	-0.0405635897898679	-0.106599503660146	0.0258285936264277	0.217501013360699	0.325518564333278	3491.12
62929	CID4513_Cancer_TN	6304	buparlisib + ZG.10	-0.0405591768066855	-0.106595133631957	0.0258330109326	0.217551100854106	0.325550504383291	3277.32
62930	CID4513_Cancer_TN	6305	BIX.02189 + PD.0325901	-0.0405474642657048	-0.106583535085864	0.025844734934697	0.217684078703493	0.32570645941565	5509.72
62931	CID4513_Cancer_TN	6306	BMS.509744 + NVP.BGJ398	-0.0405390916880231	-0.106575243985126	0.0258531156940342	0.217779172172216	0.325805696809821	5040.88
62932	CID4513_Cancer_TN	6307	AS.601245 + TG.101348	-0.0405132938719533	-0.106549697160311	0.0258789386609657	0.218072364239316	0.326114680986824	8558.08
62933	CID4513_Cancer_TN	6308	canertinib + WH.4023	-0.04051078512124	-0.106547212813	0.0258814498527884	0.218100891284257	0.326114680986824	7577.24
62934	CID4513_Cancer_TN	6309	KIN001.244 + MK.1775	-0.0405078532077558	-0.10654430941811	0.0258843846180736	0.218134233513103	0.326121477826521	5080.28
62935	CID4513_Cancer_TN	6310	brivanib + HG.6.64.01	-0.0404879645575227	-0.106524614194179	0.0259042925833012	0.218360507251262	0.326373597020001	8751
62936	CID4513_Cancer_TN	6311	SAR.245409 + YM.201636	-0.0404820251657737	-0.106518732555707	0.0259102377329184	0.218428112518818	0.326431561662129	6350.64
62937	CID4513_Cancer_TN	6312	linifanib + MLN.8054	-0.0404597788943884	-0.10649670256087	0.025932505528932	0.218681464668254	0.326743765296134	6998.24
62938	CID4513_Cancer_TN	6313	AT7867 + GSK.3.inhibitor.IX	-0.0404586151967684	-0.106495550174844	0.0259336703506873	0.218694723262224	0.326743765296134	4789.44
62939	CID4513_Cancer_TN	6314	BX.912 + CHIR.99021	-0.0404558646387574	-0.106492826352625	0.0259364235650285	0.21872606404879	0.326747483887687	7038.92
62940	CID4513_Cancer_TN	6315	pyrazolanthrone + WH.4025	-0.040430263291117	-0.106467473805961	0.0259620495886575	0.219017928969357	0.327036429047254	8648.32
62941	CID4513_Cancer_TN	6316	KIN001.055 + PF.477736	-0.0404291751582775	-0.106466396245995	0.0259631387683662	0.219030340273276	0.327036429047254	5641.24
62942	CID4513_Cancer_TN	6317	dovitinib + NVP.BGJ398	-0.0404014126579141	-0.106438903448287	0.0259909279251175	0.219347171476388	0.327416200997772	5467.2
62943	CID4513_Cancer_TN	6318	nintedanib + tivantinib	-0.0403876749808154	-0.106425299190412	0.0260046787546077	0.219504070026909	0.327607221014068	6428.04
62944	CID4513_Cancer_TN	6319	PF.562271 + saracatinib	-0.0403804812137099	-0.106418175278735	0.0260118793989712	0.219586262402891	0.327686707301718	7236.08
62945	CID4513_Cancer_TN	6320	CP466722 + XMD.132	-0.0403541997830447	-0.106392148997563	0.0260381858961829	0.219886728317486	0.328091857469767	3153.04
62946	CID4513_Cancer_TN	6321	MK.2206 + OSI.930	-0.0403487742318033	-0.106386776108238	0.0260436166107234	0.219948793308161	0.328141230959679	7057.44
62947	CID4513_Cancer_TN	6322	PD.0325901 + ZG.10	-0.0403331625481477	-0.106371315934433	0.0260592431295872	0.220127451436092	0.328278033646793	4093.44
62948	CID4513_Cancer_TN	6323	brivanib + YM.201636	-0.0403265430733741	-0.10636476069137	0.0260658688848086	0.220203235237717	0.328347812912066	6323
62949	CID4513_Cancer_TN	6324	erlotinib + WH.4023	-0.0403220545254112	-0.10636031569452	0.0260703616881125	0.220254633514285	0.328381217028604	8035.4
62950	CID4513_Cancer_TN	6325	NU.7441 + SGX523	-0.0403138179643344	-0.106352159043604	0.026078606050835	0.220348972565324	0.3283921719045	5650.88
62951	CID4513_Cancer_TN	6326	HG.5.88.01 + pazopanib	-0.0402282786327848	-0.106267449079281	0.026164225871043	0.221330424974577	0.329768065101577	4423.08
62952	CID4513_Cancer_TN	6327	celastrol + NVP.AEW541	-0.0402228984204118	-0.106262121000012	0.0261696111133934	0.221392260289944	0.329816804496662	1766.48
62953	CID4513_Cancer_TN	6328	FR.180204 + HG.6.64.01	-0.0402033875940813	-0.106242799197593	0.0261891401481306	0.221616603837108	0.330090073051767	7178.08
62954	CID4513_Cancer_TN	6329	dovitinib + tivantinib	-0.0402018762984709	-0.106241302541568	0.0261906528520374	0.221633988122352	0.330090073051767	3647.48
62955	CID4513_Cancer_TN	6330	erlotinib + XMD.1185H	-0.0401928689766328	-0.106232382465451	0.0261996685610152	0.221737618694312	0.330161461227563	4467.4
62956	CID4513_Cancer_TN	6331	BMS.509744 + HY.11007	-0.0401926422822912	-0.106232157966754	0.0261998954663032	0.221740227293319	0.330161461227563	5644.4
62957	CID4513_Cancer_TN	6332	GDC.0879 + PD.0325901	-0.0401870051496644	-0.10622657543032	0.0262055378422636	0.221805101514627	0.330214641074424	3356.8
62958	CID4513_Cancer_TN	6333	AKT.inhibitor.1.2 + SGX523	-0.0401538473239718	-0.106193738657221	0.026238726423819	0.222186968881874	0.330696204834698	3960.2
62959	CID4513_Cancer_TN	6334	GSK.1904529A + GW.843682X	-0.0401332181388896	-0.10617330914275	0.0262593746698465	0.222424785230048	0.330963170769976	2780.36
62960	CID4513_Cancer_TN	6335	NVP.AUY922 + pyrazolanthrone	-0.0401265835511599	-0.106166738759581	0.0262660153757599	0.222501308410247	0.331033541480038	5945.28
62961	CID4513_Cancer_TN	6336	KIN001.266 + PD.0325901	-0.040114115362374	-0.106154391212965	0.0262784950464181	0.222645167115788	0.331204061156745	5099.28
62962	CID4513_Cancer_TN	6337	FR.180204 + JWE.035	-0.0400890731941094	-0.106129591291137	0.0263035602133258	0.222934305951708	0.33148312709635	3732.52
62963	CID4513_Cancer_TN	6338	canertinib + GW.843682X	-0.0400877281410161	-0.106128259247145	0.0263049064993489	0.222949843628512	0.33148312709635	4053.4
62964	CID4513_Cancer_TN	6339	AZD.8330 + TAK.715	-0.0400733557197611	-0.106114025818452	0.0263192920799085	0.223115918121759	0.331686502064704	7786.96
62965	CID4513_Cancer_TN	6340	HG.5.113.01 + XMD.132	-0.0400383692263799	-0.106079377558721	0.0263543104917751	0.223520559245991	0.332216065362837	4222.68
62966	CID4513_Cancer_TN	6341	BMS.345541 + TAK.715	-0.0400327018678409	-0.106073764974557	0.0263599830053598	0.223586155154113	0.332216065362837	7115.2
62967	CID4513_Cancer_TN	6342	GSK.461364 + ZG.10	-0.0400324147216749	-0.106073480603514	0.0263602704126009	0.223589479045964	0.332216065362837	3750.36
62968	CID4513_Cancer_TN	6343	ABT.737 + XMD.1150	-0.0399843252953514	-0.106025855784866	0.0264084034073013	0.224146641337941	0.333000224734643	3264.88
62969	CID4513_Cancer_TN	6344	ponatinib + SYK.inhibitor	-0.0399172237702489	-0.105959402043196	0.0264755652110209	0.224925732050469	0.334026214984469	9275.24
62970	CID4513_Cancer_TN	6345	AZD.8330 + rondual.kinase.inhibitor	-0.039883567217005	-0.105926070180796	0.0265092517728967	0.225317232209046	0.334492773309614	5125.8
62971	CID4513_Cancer_TN	6346	doramapimod + ponatinib	-0.0398429738169092	-0.105885868195107	0.0265498811660006	0.225790069312275	0.335046191687829	9702.84
62972	CID4513_Cancer_TN	6347	KIN001.242 + SU.11274	-0.0398380621061753	-0.10588100383	0.026554797216932	0.225847329469869	0.335079955964839	5680.8
62973	CID4513_Cancer_TN	6348	foretinib + fostamatinib	-0.0398359462923207	-0.105878908410211	0.0265569148994205	0.225871998572678	0.335079955964839	7552.64
62974	CID4513_Cancer_TN	6349	PF.431396 + XMD.892	-0.0398195638479038	-0.105862683854275	0.0265733117922328	0.226063072908393	0.335257299438934	2699.64
62975	CID4513_Cancer_TN	6350	PD.173074 + SYK.inhibitor	-0.0398180827782056	-0.105861217056894	0.0265747941663904	0.226080352831359	0.335257299438934	5566.16
62976	CID4513_Cancer_TN	6351	SU.11274 + YM.201636	-0.039797680287465	-0.105841011145362	0.0265952145970079	0.226318488367943	0.335505854019729	4728.6
62977	CID4513_Cancer_TN	6352	BMS.345541 + XMD.132	-0.0397961085400302	-0.105839454539544	0.0265967877241789	0.22633684103406	0.335505854019729	4462.64
62978	CID4513_Cancer_TN	6353	BI.2536 + saracatinib	-0.0397916955568478	-0.105835084067633	0.0266012045794783	0.226388375340368	0.335538326230816	6066.76
62979	CID4513_Cancer_TN	6354	rondual.kinase.inhibitor + THZ.2.98.01	-0.0397861491019575	-0.105829591039387	0.0266067558973596	0.226453158051089	0.335573197455526	5612.76
62980	CID4513_Cancer_TN	6355	SU.11274 + XMD.885	-0.0397846075804349	-0.105828064365971	0.026608298769722	0.226471165399787	0.335573197455526	2465.24
62981	CID4513_Cancer_TN	6356	BX.912 + CYT387	-0.0397757211622457	-0.105819263536676	0.0266171929689377	0.226574992355047	0.335683122504043	7758.08
62982	CID4513_Cancer_TN	6357	lapatinib + saracatinib	-0.0397708245644679	-0.105814414095705	0.0266220938497279	0.226632217610459	0.335723984884035	8379.24
62983	CID4513_Cancer_TN	6358	foretinib + sunitinib	-0.0397503465089468	-0.105794133220564	0.0266425897826461	0.226871650812631	0.336034716904662	5415.44
62984	CID4513_Cancer_TN	6359	AZD.8330 + SGX523	-0.0397432585325339	-0.105787113480501	0.026649683933877	0.226954566683395	0.336098685326636	5179.08
62985	CID4513_Cancer_TN	6360	nintedanib + PF.477736	-0.0397415809944064	-0.105785452091165	0.0266513629324434	0.226974193852372	0.336098685326636	6281.24
62986	CID4513_Cancer_TN	6361	JNK.9L + PD.184352	-0.0397349615196327	-0.10577889633505	0.0266579881663744	0.227051653392153	0.33616943060088	5537.44
62987	CID4513_Cancer_TN	6362	AKT.inhibitor.1.2 + SYK.inhibitor	-0.0397213296332268	-0.105765395650263	0.0266716318945891	0.227211229803537	0.336357836944565	6581
62988	CID4513_Cancer_TN	6363	BMS.345541 + SB.525334	-0.0397190173509428	-0.105763105620383	0.0266739461830631	0.227238305559635	0.336357836944565	4334.52
62989	CID4513_Cancer_TN	6364	celastrol + XMD.1527	-0.0396971035645918	-0.105741402688056	0.0266958789469936	0.227495019881166	0.336649823618738	2220.32
62990	CID4513_Cancer_TN	6365	GSK.1059615 + VX.745	-0.039673043738474	-0.105717574292651	0.0267199595355669	0.227777112107238	0.337023228980202	8022.6
62991	CID4513_Cancer_TN	6366	GSK.461364 + pyrazolanthrone	-0.0396051714526102	-0.1056503544594	0.0267878899766225	0.228574229524497	0.338070151412423	5307.16
62992	CID4513_Cancer_TN	6367	SB.216763 + WH.4023	-0.0395834390217324	-0.10562883081363	0.026809640898954	0.228829881956961	0.338359892043686	7982.08
62993	CID4513_Cancer_TN	6368	AT7867 + PF.477736	-0.0395664822849835	-0.105612036938553	0.0268266120200041	0.22902949595839	0.338610840956757	4413.68
62994	CID4513_Cancer_TN	6369	JNK.9L + sirolimus	-0.0395358785488726	-0.105581727041922	0.0268572416202159	0.229390075007306	0.339099673601062	4314.44
62995	CID4513_Cancer_TN	6370	NU.7441 + ON.01910	-0.0395292288481867	-0.10557514117161	0.0268638969242689	0.229468476352835	0.339171299229425	8349.04
62996	CID4513_Cancer_TN	6371	KIN001.055 + WH.4023	-0.0395228360677547	-0.105568809749915	0.0268702950860253	0.22954386649959	0.339238455971272	9315.04
62997	CID4513_Cancer_TN	6372	afatinib + BI.2536	-0.0394899049364037	-0.105536194611004	0.0269032538520093	0.229932502526898	0.339679831870221	4434.6
62998	CID4513_Cancer_TN	6373	celastrol + saracatinib	-0.0394762428240856	-0.105522663552514	0.0269169273867209	0.23009387269474	0.339829565501817	4325.48
62999	CID4513_Cancer_TN	6374	NU.7441 + saracatinib	-0.0394581375026728	-0.105504731868736	0.0269350478070538	0.230307847726215	0.340101235558663	8286.8
63000	CID4513_Cancer_TN	6375	HG.6.64.01 + HY.11007	-0.03944003218126	-0.105486800142006	0.0269531681837548	0.230521963964881	0.340310440420027	8954.28
63001	CID4513_Cancer_TN	6376	HG.5.88.01 + SAR.245409	-0.0394192367536606	-0.105466204048956	0.026973980849734	0.230768068074928	0.340558818210654	6965.08
63002	CID4513_Cancer_TN	6377	foretinib + KIN001.242	-0.039396370851075	-0.105443557262048	0.0269968656405786	0.231038890406949	0.340914063043479	6281.6
63003	CID4513_Cancer_TN	6378	HY.11007 + MLN.8054	-0.0393822100112054	-0.105429532086035	0.027011038143041	0.231206723521485	0.341117267311206	6978.68
63004	CID4513_Cancer_TN	6379	erlotinib + WH.4025	-0.0393439591193058	-0.105391647514465	0.0270493204042113	0.231660502158839	0.341697732085029	8490.64
63005	CID4513_Cancer_TN	6380	afatinib + AS.605240	-0.0393236019674335	-0.105371485240366	0.0270696941714307	0.231902260750093	0.34200978030926	7266.52
63006	CID4513_Cancer_TN	6381	AKT.inhibitor.1.2 + NVP.AEW541	-0.0392822982584008	-0.105330576762359	0.0271110314227339	0.232393327017484	0.342689378707423	4778.6
63007	CID4513_Cancer_TN	6382	BI.2536 + NVP.AEW541	-0.03926476722932	-0.10531321341835	0.0271285766199215	0.232601978729723	0.342863127569193	3607.72
63008	CID4513_Cancer_TN	6383	LDN.193189 + XMD.1150	-0.0392517398611582	-0.105300310631461	0.0271416144899592	0.232757114459064	0.343047152687259	2423.4
63009	CID4513_Cancer_TN	6384	NVP.TAE684 + XMD.132	-0.0392436090907742	-0.105292257604707	0.0271497518034297	0.232853976446474	0.343076933594259	6965.28
63010	CID4513_Cancer_TN	6385	pelitinib + YM.201636	-0.039217040513943	-0.105265943007068	0.0271763416994772	0.233170687334996	0.343388560997247	5596.6
63011	CID4513_Cancer_TN	6386	neratinib + NVP.BGJ398	-0.0391911217942244	-0.105240271965178	0.027202281126419	0.233479945372508	0.343754599758665	8529.2
63012	CID4513_Cancer_TN	6387	canertinib + WH.4025	-0.039188159654828	-0.105237338126214	0.0272052456266621	0.233515307625915	0.343761973074676	8188.68
63013	CID4513_Cancer_TN	6388	BIX.02189 + TG.101348	-0.039184819691529	-0.105234030071717	0.0272085882505354	0.233555184917658	0.343775990277161	6588.84
63014	CID4513_Cancer_TN	6389	HY.11007 + XMD.892	-0.0391712935958157	-0.105220633184487	0.0272221251057905	0.233716728210303	0.343969063935241	4849.68
63015	CID4513_Cancer_TN	6390	NVP.BGJ398 + PHA.793887	-0.039167273549492	-0.10521665153517	0.0272261483452282	0.233764755198852	0.343995043220764	6654.52
63016	CID4513_Cancer_TN	6391	masitinib + THZ.2.98.01	-0.0391506492977775	-0.105200186045581	0.0272427857787101	0.233963437200888	0.344242682382754	7475.8
63017	CID4513_Cancer_TN	6392	buparlisib + TAK.715	-0.0391285390429971	-0.105178286888314	0.0272649135082474	0.234227869340888	0.344586986267285	6999.92
63018	CID4513_Cancer_TN	6393	AS.605240 + TWS.119	-0.0390609085644309	-0.105111301713651	0.0273325970344179	0.23503802202454	0.345599272841848	8051.56
63019	CID4513_Cancer_TN	6394	AS.601245 + PF.562271	-0.0390143757725862	-0.105065212571666	0.0273791659718657	0.235596592263681	0.346285711536169	8421.56
63020	CID4513_Cancer_TN	6395	erlotinib + PD.0325901	-0.0389996255274285	-0.105050602898091	0.0273939276145208	0.235773846825606	0.346501273721774	4734.16
63021	CID4513_Cancer_TN	6396	HY.11007 + NVP.BGJ398	-0.0389852682191296	-0.105036382389258	0.0274082959888854	0.235946469893382	0.346664993713356	8367.4
63022	CID4513_Cancer_TN	6397	erlotinib + HG.5.113.01	-0.0389678883196098	-0.105019168052951	0.0274256892474629	0.236155554064089	0.346882185444333	4971.4
63023	CID4513_Cancer_TN	6398	trametinib + VX.745	-0.038963717143725	-0.105015036606347	0.0274298636235395	0.236205753726962	0.346910927371008	7135.52
63024	CID4513_Cancer_TN	6399	dovitinib + Y.39983	-0.0389576719612834	-0.105009048998527	0.0274359134398305	0.236278520233808	0.346972801043553	6143.72
63025	CID4513_Cancer_TN	6400	PHA.793887 + TPCA.1	-0.0389460349850832	-0.104997522839992	0.0274475593224979	0.236418640315526	0.347133553944423	5628.2
63026	CID4513_Cancer_TN	6401	pazopanib + WH.4025	-0.0389264637069283	-0.10497813789698	0.0274671455390664	0.236654429090727	0.347434717325964	6616.72
63027	CID4513_Cancer_TN	6402	brivanib + WH.4023	-0.0389149476343769	-0.104966731443735	0.0274786703778106	0.236793248753797	0.347593459771452	9144.88
63028	CID4513_Cancer_TN	6403	GSK.3.inhibitor.IX + GW.843682X	-0.0388946660472851	-0.104946642870962	0.0274989673606104	0.237037871385705	0.347907451197915	3086.96
63029	CID4513_Cancer_TN	6404	linifanib + MK.1775	-0.0388880465725115	-0.104940086380252	0.027505591848363	0.237117749544107	0.347979592275108	5870.16
63030	CID4513_Cancer_TN	6405	AKT.inhibitor.1.2 + XMD.1527	-0.0388802180612495	-0.104932332349581	0.02751342628069	0.237212241829087	0.348073158682873	4884.52
63031	CID4513_Cancer_TN	6406	GSK.1904529A + QL.XI.92	-0.0388630950819835	-0.104915372250641	0.0275305621824262	0.237419013488197	0.348331432537094	5544.72
63032	CID4513_Cancer_TN	6407	FR.180204 + MLN.8054	-0.0388514581057833	-0.104903845947879	0.0275422079186168	0.23755961045382	0.34849256326289	5535.64
63033	CID4513_Cancer_TN	6408	ibrutinib + XMD.1185H	-0.0388250406585132	-0.104877679677816	0.0275686451853059	0.237879001750722	0.348870719350807	5347.8
63034	CID4513_Cancer_TN	6409	sunitinib + TAK.715	-0.0388221691968535	-0.104874835512516	0.0275715187956539	0.237913736429872	0.348876481298498	7676.64
63035	CID4513_Cancer_TN	6410	BMS.345541 + GSK.429286A	-0.0388178317784516	-0.104870539323935	0.0275758594576252	0.237966210856636	0.348908251935707	7666.6
63036	CID4513_Cancer_TN	6411	MK.1775 + PF.477736	-0.0387922455437672	-0.104845196251929	0.0276014647750307	0.238275921154159	0.349317127128912	3945.52
63037	CID4513_Cancer_TN	6412	GW.843682X + ibrutinib	-0.0387854900523886	-0.104838504948075	0.02760822529025	0.238357740838646	0.34939184765696	5010.04
63038	CID4513_Cancer_TN	6413	AZD.1480 + brivanib	-0.0387638785251597	-0.104817098723319	0.0276298528484792	0.238619623595858	0.349670561802553	7865.08
63039	CID4513_Cancer_TN	6414	WH.4023 + ZG.10	-0.0387621556481638	-0.104815392210459	0.0276315770007957	0.238640509684056	0.349670561802553	6566.4
63040	CID4513_Cancer_TN	6415	AS.601245 + PF.04217903	-0.0387545991701117	-0.104807907500341	0.0276391390676934	0.238732130547349	0.349759557367235	8911.48
63041	CID4513_Cancer_TN	6416	doramapimod + NU.7441	-0.038749415426168	-0.104802772984872	0.0276443266411906	0.238794996788959	0.349806407791355	8806.96
63042	CID4513_Cancer_TN	6417	NVP.TAE684 + veliparib	-0.0387215320221558	-0.104775154320841	0.0276722305830507	0.239133354934391	0.350166181100592	7723.16
63043	CID4513_Cancer_TN	6418	PF.431396 + TGX.221	-0.0387132501222108	-0.104766951034066	0.0276805185631955	0.239233918727277	0.350268148621385	3899.52
63044	CID4513_Cancer_TN	6419	GSK.1059615 + JNK.9L	-0.0386653722772728	-0.104719527477406	0.027728431378983	0.239815863935156	0.351074800809933	5813.12
63045	CID4513_Cancer_TN	6420	BMS.345541 + SGX523	-0.0386616847159833	-0.104715874893032	0.0277321216210814	0.239860726760912	0.351095092486406	3789.28
63046	CID4513_Cancer_TN	6421	dasatinib + olaparib	-0.0386591004004895	-0.104713315088986	0.0277347078142603	0.239892171031798	0.351095740105339	8074.36
63047	CID4513_Cancer_TN	6422	JWE.035 + PF.477736	-0.0386235547277325	-0.104678106467337	0.0277702792232357	0.240324962056615	0.351679758968353	3352.04
63048	CID4513_Cancer_TN	6423	canertinib + ruxolitinib	-0.0386212273324925	-0.104675801135144	0.02777260829772	0.240353318712146	0.351679758968353	6471.4
63049	CID4513_Cancer_TN	6424	MGCD.265 + WH.4025	-0.0385870115998727	-0.104641909676034	0.0278068486342115	0.24077047005319	0.352244616115796	7470.48
63050	CID4513_Cancer_TN	6425	ruxolitinib + SU.11274	-0.0385680146140497	-0.104623092664519	0.0278258592131349	0.241002297174576	0.352492705088735	4977.16
63051	CID4513_Cancer_TN	6426	olaparib + sirolimus	-0.0385368063596946	-0.104592179969347	0.0278570896939834	0.241383483437068	0.352913497279214	3829.04
63052	CID4513_Cancer_TN	6427	BMS.777607 + WZ.3105	-0.0385139706830212	-0.104569560478113	0.0278799415520883	0.241662673053588	0.353230481715525	6338.56
63053	CID4513_Cancer_TN	6428	BIX.02189 + WH.4025	-0.0385076232414575	-0.104563273115664	0.0278862934791432	0.241740317334307	0.353298373185059	8889.44
63054	CID4513_Cancer_TN	6429	VX.745 + WZ.3105	-0.0384742689473356	-0.104530234436216	0.0279196712553402	0.242148607581044	0.353758124465342	6691.84
63055	CID4513_Cancer_TN	6430	pazopanib + XMD.1185H	-0.0384677552632547	-0.104523782370789	0.0279261895079027	0.24222839814693	0.353783416174102	2315.4
63056	CID4513_Cancer_TN	6431	MK.1775 + serdemetan	-0.0384546976691807	-0.104510848283209	0.0279392562431349	0.242388405140701	0.353971462052668	4689.52
63057	CID4513_Cancer_TN	6432	PD.173074 + XMD.1527	-0.0384151772889683	-0.104471701574108	0.0279788041519024	0.242873137767406	0.354542186802767	4433.24
63058	CID4513_Cancer_TN	6433	AZD.7762 + BMS.777607	-0.0384088449603607	-0.104465429099588	0.0279851408720754	0.242950869406971	0.354609949224635	8312.76
63059	CID4513_Cancer_TN	6434	dasatinib + SB.525334	-0.0383990971036735	-0.104455773370785	0.0279948954786186	0.243070562021584	0.354738932331757	8357.76
63060	CID4513_Cancer_TN	6435	KIN001.244 + pelitinib	-0.0383936715524321	-0.104450399091529	0.0280003247812788	0.243137199555154	0.354790463208623	5609.76
63061	CID4513_Cancer_TN	6436	HG.6.64.01 + PHA.665752	-0.0383497230760812	-0.10440686579035	0.0280443035007864	0.243677454650517	0.355487205193495	7114.52
63062	CID4513_Cancer_TN	6437	afatinib + BX.912	-0.0383104898420348	-0.104368002973379	0.0280835635160502	0.244160456488884	0.356069980361421	7038.16
63063	CID4513_Cancer_TN	6438	BX.912 + GDC.0879	-0.0383096132905808	-0.104367134695503	0.0280844406635126	0.244171255407222	0.356069980361421	4836.44
63064	CID4513_Cancer_TN	6439	HY.11007 + TGX.221	-0.0382886365075082	-0.104346355877679	0.0281054316791806	0.244429784588364	0.35640109572077	7698.08
63065	CID4513_Cancer_TN	6440	CP466722 + SB.525334	-0.0382850245109993	-0.104342777963027	0.0281090461204936	0.244474320135563	0.356420143606495	3044.24
63066	CID4513_Cancer_TN	6441	AZD.8330 + doramapimod	-0.038278314358489	-0.104336131121225	0.028115760810207	0.244557070725068	0.356494893288891	7646.56
63067	CID4513_Cancer_TN	6442	GDC.0879 + lapatinib	-0.0382687176313629	-0.104326624929564	0.0281253640159387	0.244675453087827	0.356621558072025	4553.84
63068	CID4513_Cancer_TN	6443	lapatinib + XMD.132	-0.0382527130108486	-0.104310771269692	0.0281413794136682	0.244872970628985	0.356863517227287	6692.76
63069	CID4513_Cancer_TN	6444	GSK.461364 + SAR.245408	-0.0382210967066787	-0.104279453081838	0.0281730169074954	0.245263484621778	0.35734066169325	4224.76
63070	CID4513_Cancer_TN	6445	PF.431396 + TPCA.1	-0.0382104269596691	-0.104268883912393	0.0281836937754882	0.245395372146217	0.357441391844431	4241.12
63071	CID4513_Cancer_TN	6446	brivanib + KIN001.242	-0.0382061197671794	-0.104264617317101	0.0281880038383036	0.245448626929581	0.357472440840728	7416.2
63072	CID4513_Cancer_TN	6447	PF.04217903 + SAR.245409	-0.0381968857509998	-0.104255470327421	0.0281972439997392	0.24556282498295	0.357546797754167	6502.84
63073	CID4513_Cancer_TN	6448	HG.6.64.01 + PF.477736	-0.0381928052528517	-0.104251428282595	0.0282013272098521	0.245613300784934	0.357557751903119	6462.04
63074	CID4513_Cancer_TN	6449	HG.6.64.01 + KIN001.055	-0.0381506552182772	-0.104209675328895	0.028243505128366	0.246135122227647	0.358201592077891	9234.84
63075	CID4513_Cancer_TN	6450	CYT387 + GW.843682X	-0.038147012995856	-0.10420606740766	0.0282471497491664	0.246180249678844	0.358215511706657	4277.12
63076	CID4513_Cancer_TN	6451	KIN001.055 + KIN001.244	-0.0381370384448273	-0.104196186784588	0.0282571308593338	0.246303864869408	0.358286523823501	7444.08
63077	CID4513_Cancer_TN	6452	PF.04217903 + Y.39983	-0.0381321116211373	-0.104191306350805	0.028262060917956	0.246364939303903	0.358286523823501	7538.84
63078	CID4513_Cancer_TN	6453	rondual.kinase.inhibitor + XMD.1499	-0.0381181170237849	-0.104177443506204	0.0282760646864856	0.246538478466626	0.35842476765716	2937.72
63079	CID4513_Cancer_TN	6454	AZD.1480 + pazopanib	-0.0381175427314529	-0.104176874620024	0.0282766393546159	0.246545601770356	0.35842476765716	4506.48
63080	CID4513_Cancer_TN	6455	BMS.345541 + GDC.0879	-0.0381056639479551	-0.10416510764882	0.0282885259013632	0.246692973974683	0.358592982962814	3491.52
63081	CID4513_Cancer_TN	6456	canertinib + HG.6.64.01	-0.038074319676995	-0.104134058325586	0.0283198905668895	0.24708213736805	0.359112577732696	7750.52
63082	CID4513_Cancer_TN	6457	XMD.16144 + Y.39983	-0.0380506225618237	-0.104110584113384	0.0283436030141222	0.247376640208629	0.35949447585817	6111.4
63083	CID4513_Cancer_TN	6458	AKT.inhibitor.1.2 + linsitinib	-0.0380422197582298	-0.104102260331686	0.0283520112363939	0.247481127419954	0.359554043365104	4730.8
63084	CID4513_Cancer_TN	6459	KIN001.055 + KIN001.242	-0.0380163614903356	-0.10407664518283	0.028377886120448	0.247802863417354	0.359975298640525	7700.16
63085	CID4513_Cancer_TN	6460	dasatinib + SB.239063	-0.0380095304341765	-0.104069878337522	0.0283847215512908	0.247887906163228	0.36005265323824	9217.4
63086	CID4513_Cancer_TN	6461	masitinib + WH.4025	-0.0380042560124961	-0.104064653490389	0.0283899993465209	0.247953583649423	0.360101863917635	8595.08
63087	CID4513_Cancer_TN	6462	ibrutinib + PD.0325901	-0.0379853497044098	-0.10404592485366	0.0284089177167716	0.248189106279688	0.360397695681173	5876.12
63088	CID4513_Cancer_TN	6463	doramapimod + NVP.TAE684	-0.0379723525621602	-0.104033049824418	0.0284219231235685	0.248351106934624	0.360539944611755	8763.48
63089	CID4513_Cancer_TN	6464	BIX.02189 + sunitinib	-0.0379698286984908	-0.104030549670823	0.0284244485894915	0.248382573762553	0.360539944611755	6319.04
63090	CID4513_Cancer_TN	6465	GW.843682X + pazopanib	-0.037963178997805	-0.104023962435798	0.028431102507625	0.248465493707761	0.360614086407842	2664.84
63091	CID4513_Cancer_TN	6466	nintedanib + Y.39983	-0.0379586451109738	-0.104019471135867	0.0284356392666152	0.248522041116766	0.360649937935338	8708.28
63092	CID4513_Cancer_TN	6467	HG.5.88.01 + SB.216763	-0.0379399806101851	-0.104000981922776	0.0284543155623176	0.248754922597343	0.3609151050441	6167.96
63093	CID4513_Cancer_TN	6468	CP466722 + doramapimod	-0.0379193816510151	-0.10398057636577	0.0284749274850599	0.249012117597523	0.361222266144735	4815.56
63094	CID4513_Cancer_TN	6469	GSK.3.inhibitor.IX + TG.101348	-0.037904132678306	-0.103965470528757	0.0284901860180576	0.249202633127857	0.36130285311761	4977.84
63095	CID4513_Cancer_TN	6470	BMS.777607 + XMD.1150	-0.0379027422863445	-0.103964093186304	0.0284915772801812	0.249220009275957	0.36130285311761	3688
63096	CID4513_Cancer_TN	6471	JWE.035 + PHA.665752	-0.0379027422863445	-0.103964093186304	0.0284915772801812	0.249220009275957	0.36130285311761	3751
63097	CID4513_Cancer_TN	6472	HG.5.88.01 + ZG.10	-0.0379021679940125	-0.103963524283913	0.0284921519318528	0.249227186627353	0.36130285311761	5090.16
63098	CID4513_Cancer_TN	6473	BX.912 + Y.27632	-0.0378936442867698	-0.103955080569652	0.0285006809672935	0.249333730591635	0.361403678991777	9042
63099	CID4513_Cancer_TN	6474	MGCD.265 + PD.0325901	-0.037891498247003	-0.103952954668462	0.0285028283470335	0.249360560498168	0.361403678991777	3778.28
63100	CID4513_Cancer_TN	6475	buparlisib + canertinib	-0.0378792869784708	-0.103940857979776	0.0285150472285377	0.249513264790362	0.361578723448605	5324.28
63101	CID4513_Cancer_TN	6476	ABT.737 + trametinib	-0.0378510710894243	-0.103912906769159	0.0285432806325578	0.24986635949506	0.362044078976657	5734.36
63102	CID4513_Cancer_TN	6477	AS.601245 + XMD.885	-0.0378318020703915	-0.103893818442704	0.0285625615519324	0.250107692907979	0.362347399537272	6790.16
63103	CID4513_Cancer_TN	6478	PF.562271 + SYK.inhibitor	-0.0377649272396306	-0.103827570343932	0.028629477300608	0.250946522561171	0.363516163725411	7285.8
63104	CID4513_Cancer_TN	6479	AZD.7762 + SB.239063	-0.0377537738780257	-0.103816521451441	0.0286406374285894	0.251086612796077	0.363626072879229	8208.24
63105	CID4513_Cancer_TN	6480	GSK.3.inhibitor.IX + KIN001.244	-0.0376830754693704	-0.103746484867478	0.0287113783426464	0.25197587753784	0.364767026276322	4680.08
63106	CID4513_Cancer_TN	6481	foretinib + GW.843682X	-0.0376808992036914	-0.103744328963948	0.0287135559061919	0.252003285967854	0.364767026276322	3815.04
63107	CID4513_Cancer_TN	6482	BX.912 + NVP.AEW541	-0.0376606327295558	-0.103724252082515	0.0287338344364504	0.252258626628342	0.365043310320212	5956.96
63108	CID4513_Cancer_TN	6483	erlotinib + PHA.793887	-0.0376341094915929	-0.103697976887896	0.028760373369998	0.252593069238243	0.365387215368898	5459.48
63109	CID4513_Cancer_TN	6484	buparlisib + GSK.1904529A	-0.0376257671398235	-0.103689712534115	0.028768720639148	0.252698325190418	0.365492788350125	3470.32
63110	CID4513_Cancer_TN	6485	olaparib + WZ.3105	-0.0376183315654202	-0.10368234647197	0.0287761605886291	0.252792165993198	0.36558182605963	6050.68
63111	CID4513_Cancer_TN	6486	pyrazolanthrone + QL.XI.92	-0.0375815466302627	-0.10364590531808	0.0288129670597552	0.253256767536498	0.366206957654602	7325.92
63112	CID4513_Cancer_TN	6487	HG.5.113.01 + KIN001.266	-0.0375737332319568	-0.103638164918676	0.0288207850092812	0.253355528818039	0.3663029955144	5326.4
63113	CID4513_Cancer_TN	6488	SB.216763 + sunitinib	-0.0375511091366689	-0.103615752150318	0.0288434222370484	0.253641648179574	0.366655395379119	5388.6
63114	CID4513_Cancer_TN	6489	fostamatinib + rondual.kinase.inhibitor	-0.0375493409208047	-0.10361400044816	0.0288451914764293	0.253664019672883	0.366655395379119	5835.28
63115	CID4513_Cancer_TN	6490	fostamatinib + XMD.132	-0.0375429481403726	-0.10360766736771	0.0288515879537975	0.253744912668282	0.366725515054657	6996.32
63116	CID4513_Cancer_TN	6491	BI.2536 + XMD.1527	-0.0374912164916281	-0.103556418626006	0.0289033493188462	0.254400174447154	0.367531824928437	3752.72
63117	CID4513_Cancer_TN	6492	celastrol + XMD.132	-0.0374863047808942	-0.103551552747107	0.0289082638325143	0.254462449942135	0.367574903774832	2388.16
63118	CID4513_Cancer_TN	6493	erlotinib + QL.XI.92	-0.0374313540724995	-0.103497114575584	0.0289632456804394	0.255159890939662	0.368535360909536	7407.32
63119	CID4513_Cancer_TN	6494	AZD.8330 + SB.239063	-0.0374254449066628	-0.103491260502216	0.0289691581709644	0.255234969722338	0.36859679062809	7702.56
63120	CID4513_Cancer_TN	6495	neratinib + serdemetan	-0.037410966694715	-0.103476917254513	0.0289836445091872	0.255418987144178	0.368815508020887	8231.88
63121	CID4513_Cancer_TN	6496	HY.11007 + linifanib	-0.0374061456617177	-0.10347214115654	0.0289884682419256	0.255480282684669	0.368856986410489	7694.56
63122	CID4513_Cancer_TN	6497	AS.605240 + XMD.1527	-0.0373986949743584	-0.103464759908224	0.0289959230955297	0.255575032232549	0.368946748251576	6642.64
63123	CID4513_Cancer_TN	6498	BMS.509744 + PF.04217903	-0.037385138652733	-0.103451329910371	0.0290094869785786	0.255747488974148	0.369148650603139	3641.44
63124	CID4513_Cancer_TN	6499	GSK.1059615 + SB.239063	-0.0373362029008677	-0.10340284996295	0.0290584498223113	0.256370696769078	0.369859635784689	8381.52
63125	CID4513_Cancer_TN	6500	ON.01910 + PD.173074	-0.0373229337254082	-0.103389704327061	0.0290717262889575	0.256539864017179	0.370056548209725	6364.64
63126	CID4513_Cancer_TN	6501	KIN001.266 + QL.XI.92	-0.0373152714566634	-0.103382113385574	0.0290793927573197	0.256637584670077	0.370103227605835	7483.68
63127	CID4513_Cancer_TN	6502	KIN001.055 + PF.431396	-0.0373120372840571	-0.103378909317233	0.0290826287002013	0.256678839395	0.3701155915646	6199.6
63128	CID4513_Cancer_TN	6503	alvocidib + JW.7.24.1	-0.0372444521443593	-0.103311952958548	0.0291502505152849	0.257541999350335	0.371312939865378	6935.56
63129	CID4513_Cancer_TN	6504	NVP.AUY922 + XMD.1527	-0.0372291124939136	-0.103296755937771	0.0291655984052426	0.257738188476647	0.371548495990075	5283.08
63130	CID4513_Cancer_TN	6505	buparlisib + Y.27632	-0.0372216769195103	-0.103289389489014	0.0291730379623114	0.257833324281264	0.371638334922403	6621.76
63131	CID4513_Cancer_TN	6506	BMS.777607 + ponatinib	-0.0372054153787422	-0.103273279100214	0.0291893081875021	0.258041470245114	0.371891021955448	9029.64
63132	CID4513_Cancer_TN	6507	GSK.1904529A + THZ.2.98.01	-0.0371949723260743	-0.10326293309805	0.0291997567986967	0.258175201516139	0.372036411397159	6549.72
63133	CID4513_Cancer_TN	6508	BI.2536 + SGX523	-0.0371898792598672	-0.103257887358089	0.0292048525705279	0.258240439523012	0.372083076030294	3386.96
63134	CID4513_Cancer_TN	6509	serdemetan + XMD.1185H	-0.0371675574237013	-0.103235772902779	0.0292271862241661	0.258526498555212	0.372353121726793	3312.88
63135	CID4513_Cancer_TN	6510	SB.216763 + WH.4025	-0.0371545602814517	-0.103222896480296	0.0292401902167364	0.258693160643364	0.37249841631101	8368.44
63136	CID4513_Cancer_TN	6511	olaparib + PF.562271	-0.0371413364448606	-0.103209795446322	0.0292534210000648	0.25886280590748	0.372610816478126	5683.44
63137	CID4513_Cancer_TN	6512	NVP.BGJ398 + TGX.221	-0.0371401122954162	-0.103208582663732	0.0292546457914022	0.258878514102997	0.372610816478126	6774.76
63138	CID4513_Cancer_TN	6513	CHIR.99021 + lapatinib	-0.0371374977540101	-0.103205992399024	0.0292572617030969	0.258912065913919	0.372610816478126	7747.24
63139	CID4513_Cancer_TN	6514	XMD.885 + Y.39983	-0.0371356539733654	-0.103204165737824	0.0292591064495256	0.258935728537117	0.372610816478126	4030.52
63140	CID4513_Cancer_TN	6515	NU.7441 + NVP.AEW541	-0.037129064724504	-0.103197637666286	0.0292656991461808	0.259020305547624	0.372657362967073	6631.36
63141	CID4513_Cancer_TN	6516	fostamatinib + KIN001.220	-0.0371280068175767	-0.103196589580876	0.0292667576061148	0.259033886205457	0.372657362967073	8039.44
63142	CID4513_Cancer_TN	6517	CHIR.99021 + YM.201636	-0.0371084959912462	-0.10317725986508	0.0292862786047736	0.259284440642904	0.372828376114891	5989.08
63143	CID4513_Cancer_TN	6518	GSK.3.inhibitor.IX + YM.201636	-0.0371040678951077	-0.103172872866088	0.02929070900253	0.259341328764296	0.372862834614149	4762.24
63144	CID4513_Cancer_TN	6519	AZ.628 + SU.11274	-0.03707973603578	-0.103148766784804	0.0293150534624231	0.259654076203605	0.373265094314017	6748.88
63145	CID4513_Cancer_TN	6520	SAR.245408 + sunitinib	-0.0370486940239421	-0.103118012702598	0.0293461114354218	0.260053450357155	0.373693102503973	5835.4
63146	CID4513_Cancer_TN	6521	FR.180204 + KIN001.244	-0.0370463364027898	-0.103115676944357	0.029348470263576	0.260083799906077	0.373693102503973	5062.28
63147	CID4513_Cancer_TN	6522	PD.0325901 + SB.216763	-0.0370170928327283	-0.103086704497917	0.0293777287436316	0.26046045451155	0.374186813058899	4411
63148	CID4513_Cancer_TN	6523	CHIR.99021 + TG.101348	-0.0370078588165486	-0.10307755606906	0.0293869674441902	0.260579466062243	0.37431030608256	6190
63149	CID4513_Cancer_TN	6524	KIN001.055 + PHA.793887	-0.037002115893229	-0.103071866369534	0.02939271327515	0.260653502007238	0.374369170606465	6800.8
63150	CID4513_Cancer_TN	6525	brivanib + XMD.885	-0.0369659203633596	-0.103036006190126	0.0294289270298294	0.261120457620437	0.374992287921817	3573.12
63151	CID4513_Cancer_TN	6526	GW.5074 + pelitinib	-0.0369575024468096	-0.103027666240695	0.0294373491599029	0.261229139206521	0.375100798974749	5774.48
63152	CID4513_Cancer_TN	6527	KIN001.242 + serdemetan	-0.0369536033041347	-0.103023803208906	0.0294412502510691	0.26127949062883	0.375105444313655	6169.64
63153	CID4513_Cancer_TN	6528	NVP.TAE684 + SB.525334	-0.0369521222344365	-0.103022335855223	0.0294427320603618	0.261298618118359	0.375105444313655	7697.16
63154	CID4513_Cancer_TN	6529	TPCA.1 + XMD.885	-0.036895614891563	-0.102966351605548	0.0294992674030648	0.262029112383432	0.375915847193105	3428.52
63155	CID4513_Cancer_TN	6530	AS.605240 + rondual.kinase.inhibitor	-0.0368899324200678	-0.102960721714003	0.0295049526667619	0.262102649966102	0.375945824742858	5901.48
63156	CID4513_Cancer_TN	6531	AZ.628 + PHA.665752	-0.0368868947158909	-0.102957712115988	0.0295079918618167	0.262141967118495	0.375945824742858	6394.76
63157	CID4513_Cancer_TN	6532	sunitinib + XMD.132	-0.0368863053106028	-0.102957128163994	0.0295085815562374	0.262149596290892	0.375945824742858	5708.68
63158	CID4513_Cancer_TN	6533	GW.5074 + nilotinib	-0.0368595856042107	-0.102930655625781	0.0295353143214368	0.262495612944941	0.376346729535569	4107.2
63159	CID4513_Cancer_TN	6534	masitinib + XMD.1499	-0.0368548703619062	-0.102925983991675	0.0295400318583772	0.262556707381217	0.376386672290162	4000.64
63160	CID4513_Cancer_TN	6535	SU.11274 + XMD.16144	-0.0368509409933191	-0.102922090961026	0.0295439631369014	0.262607626899794	0.376412020584757	3914
63161	CID4513_Cancer_TN	6536	GSK.3.inhibitor.IX + HG.5.88.01	-0.0368404374888267	-0.102911684580702	0.0295544717367189	0.262743772111174	0.376509797521202	5290.92
63162	CID4513_Cancer_TN	6537	amuvatinib + QL.XI.92	-0.0368354199874001	-0.102906713470176	0.0295594916669911	0.262808825554534	0.376509797521202	7259.92
63163	CID4513_Cancer_TN	6538	AKT.inhibitor.1.2 + ON.01910	-0.0368014158361657	-0.102873023628128	0.0295935121905144	0.263249992372428	0.377009620004963	7025.96
63164	CID4513_Cancer_TN	6539	TAK.715 + TG.101348	-0.0367968970622906	-0.102868546611041	0.0295980331285058	0.263308656927921	0.377009620004963	7854.44
63165	CID4513_Cancer_TN	6540	KIN001.242 + masitinib	-0.0367957031387584	-0.102867363719791	0.0295992276233742	0.263324158431722	0.377009620004963	6940
63166	CID4513_Cancer_TN	6541	alvocidib + sirolimus	-0.0367541122835597	-0.102826157062409	0.0296408382629604	0.263864552665734	0.377687823425106	6673.24
63167	CID4513_Cancer_TN	6542	ibrutinib + TG.101348	-0.0367510745793828	-0.102823147410306	0.0296438774031278	0.26390405177105	0.377696624075211	7156.8
63168	CID4513_Cancer_TN	6543	alvocidib + PI.103	-0.0367370497561181	-0.102809252085404	0.0296579088403216	0.264086468592212	0.377862192900417	6920.36
63169	CID4513_Cancer_TN	6544	olaparib + trametinib	-0.036671459526626	-0.102744267141728	0.0297235296539925	0.264940733991217	0.378988734678607	5371.88
63170	CID4513_Cancer_TN	6545	AS.601245 + XMD.1185H	-0.0366674092543901	-0.102740254228099	0.0297275817960752	0.264993548113509	0.379016409748104	7270.56
63171	CID4513_Cancer_TN	6546	veliparib + WZ.3105	-0.0366583565936837	-0.102731285058891	0.0297366386281389	0.265111617800653	0.379133001256247	6069.48
63172	CID4513_Cancer_TN	6547	brivanib + nintedanib	-0.036654910839692	-0.102727871081812	0.0297400859670281	0.265156568690571	0.379133001256247	8122.88
63173	CID4513_Cancer_TN	6548	GSK.429286A + PD.0325901	-0.0366394805115096	-0.102712583033782	0.0297555233731191	0.265357926227653	0.379345937203758	6510.52
63174	CID4513_Cancer_TN	6549	ruxolitinib + serdemetan	-0.0366322262925796	-0.102705395693853	0.0297627809086218	0.26545262623711	0.379419660196172	5557.04
63175	CID4513_Cancer_TN	6550	nintedanib + serdemetan	-0.036630397624891	-0.102703583884157	0.0297646104112584	0.265476502198187	0.379419660196172	7818.84
63176	CID4513_Cancer_TN	6551	dovitinib + XMD.892	-0.036611536655673	-0.10268489676353	0.0297834799662149	0.265722846203093	0.379697409448173	3152.16
63177	CID4513_Cancer_TN	6552	fostamatinib + saracatinib	-0.0366097382138966	-0.102683114896227	0.0297852792241922	0.265746343939436	0.379697409448173	8334.72
63178	CID4513_Cancer_TN	6553	NVP.AEW541 + PF.562271	-0.0366049322938555	-0.102678353265555	0.0297900873232303	0.26580914321829	0.379703398959023	5374.88
63179	CID4513_Cancer_TN	6554	buparlisib + erlotinib	-0.0366021515099323	-0.102675598106802	0.0297928693665536	0.265845484566535	0.379707417419095	4954.48
63180	CID4513_Cancer_TN	6555	sunitinib + Y.27632	-0.0365995067426141	-0.102672977710308	0.0297955153307163	0.26588005151749	0.379708900811548	7441.84
63181	CID4513_Cancer_TN	6556	BMS.777607 + sirolimus	-0.0365838043812219	-0.102657420023097	0.0298112247787833	0.266085344063853	0.37995416990583	5530.48
63182	CID4513_Cancer_TN	6557	GSK.3.inhibitor.IX + PF.04217903	-0.0365622381928613	-0.102636052482778	0.0298328006467781	0.266367477744017	0.380213219744264	4447.44
63183	CID4513_Cancer_TN	6558	GSK.1070916 + LDN.193189	-0.0365348384034444	-0.102608904987261	0.029860212644908	0.266726224240169	0.38062934595765	4464.48
63184	CID4513_Cancer_TN	6559	dovitinib + serdemetan	-0.0365246069321619	-0.102598767700872	0.0298704486494885	0.266860270342133	0.380772654860105	4330.84
63185	CID4513_Cancer_TN	6560	AS.601245 + fostamatinib	-0.0364611778553927	-0.10253592220851	0.0299339055192637	0.267692309328291	0.381767460413411	9516.76
63186	CID4513_Cancer_TN	6561	buparlisib + KIN001.220	-0.036448739892519	-0.102523598620272	0.0299463488693727	0.267855674427061	0.381952343601922	5612
63187	CID4513_Cancer_TN	6562	GSK.1904529A + WH.4023	-0.0364288512422859	-0.10250389281613	0.0299662460911826	0.268117041898493	0.382237002702862	6817.24
63188	CID4513_Cancer_TN	6563	dovitinib + pelitinib	-0.0364284129665589	-0.102503458569102	0.0299666845552045	0.268122803485346	0.382237002702862	4522.52
63189	CID4513_Cancer_TN	6564	amuvatinib + WH.4025	-0.0364073303927936	-0.102482569759916	0.0299877761564211	0.268400055984212	0.382584094905124	8482
63190	CID4513_Cancer_TN	6565	PD.0325901 + pyrazolanthrone	-0.0363977185527113	-0.102473046240473	0.0299973920926217	0.268526524501006	0.382716195566813	5370.76
63191	CID4513_Cancer_TN	6566	NVP.BGJ398 + XMD.892	-0.0363940007655097	-0.102469362611779	0.0300011114608749	0.268575452525887	0.382737762659578	4443.24
63192	CID4513_Cancer_TN	6567	HG.5.88.01 + Y.39983	-0.0363871243704823	-0.10246254939133	0.0300079907753596	0.268665965590324	0.382818578297738	7937.92
63193	CID4513_Cancer_TN	6568	PF.431396 + tivantinib	-0.0363725403678418	-0.102448099353817	0.0300225809489997	0.268858002065207	0.383044014767703	2719.72
63194	CID4513_Cancer_TN	6569	PD.173074 + TWS.119	-0.0363170758189395	-0.102393144034173	0.0300780687084755	0.269589196911252	0.383892575760082	5565.24
63195	CID4513_Cancer_TN	6570	PHA.665752 + YM.201636	-0.0362983055274581	-0.102374545984516	0.0300968467621938	0.269836955807126	0.384186845592456	4636.4
63196	CID4513_Cancer_TN	6571	KIN001.244 + linifanib	-0.0362962803913402	-0.102372539428894	0.0300988727329824	0.269863695954789	0.384186845592456	6328.8
63197	CID4513_Cancer_TN	6572	AT7867 + TPCA.1	-0.0362639537782334	-0.102340509337617	0.0301312125958173	0.2702907862448	0.384746500027948	6437.24
63198	CID4513_Cancer_TN	6573	GSK.429286A + PF.562271	-0.0362227558598934	-0.102299689116217	0.0301724271985108	0.270835752052278	0.3852356958466	7962.28
63199	CID4513_Cancer_TN	6574	TGX.221 + XMD.892	-0.036222544278508	-0.102299479474007	0.0301726388649999	0.270838552788576	0.3852356958466	3410.08
63200	CID4513_Cancer_TN	6575	pelitinib + XMD.16144	-0.0362183731026232	-0.102295346526376	0.0301768117174257	0.270893771350492	0.385265849622544	4887.6
63201	CID4513_Cancer_TN	6576	AT7867 + KIN001.055	-0.0362052701696809	-0.102282363665176	0.0301899199018402	0.271067279758034	0.385464206838239	8473.84
63202	CID4513_Cancer_TN	6577	THZ.2.98.01 + Y.39983	-0.0361812405694753	-0.102258554207248	0.0302139590734287	0.271385676082522	0.385868522490215	8061.44
63203	CID4513_Cancer_TN	6578	alvocidib + trametinib	-0.0361445160861422	-0.102222166021503	0.030250698036333	0.271872775744715	0.386512576614223	7722.32
63204	CID4513_Cancer_TN	6579	FR.180204 + XMD.16144	-0.0361295844855113	-0.102207371103647	0.0302656354728328	0.272070993635044	0.386745826900574	3989.28
63205	CID4513_Cancer_TN	6580	AS.601245 + XMD.1499	-0.0361154387585978	-0.102193354838712	0.0302797867011082	0.272258870091513	0.386917712713649	7730.88
63206	CID4513_Cancer_TN	6581	KIN001.244 + SU.11274	-0.0361127637653673	-0.102190704324124	0.0302824627316677	0.272294407975963	0.386917712713649	4875.4
63207	CID4513_Cancer_TN	6582	NVP.AUY922 + veliparib	-0.0361046481079394	-0.102182662926667	0.0302905815304223	0.272402245698456	0.386975798805359	4920.52
63208	CID4513_Cancer_TN	6583	GSK.1904529A + KIN001.242	-0.0361033030548461	-0.102181330180257	0.0302919271032988	0.272420121062988	0.386975798805359	4978.6
63209	CID4513_Cancer_TN	6584	CYT387 + TG.101348	-0.036101973114709	-0.102180012408294	0.0302932575571424	0.272437796368664	0.386975798805359	6156.76
63210	CID4513_Cancer_TN	6585	NU.7441 + SYK.inhibitor	-0.0360944922014374	-0.102172599936677	0.0303007413556286	0.272537234562023	0.387025380876657	8462.96
63211	CID4513_Cancer_TN	6586	AZD.8330 + linsitinib	-0.0360814346073634	-0.102159661786819	0.0303138039678774	0.27271085881009	0.387217963393214	5554.76
63212	CID4513_Cancer_TN	6587	rondual.kinase.inhibitor + TG.101348	-0.0360633595118628	-0.102141751996188	0.0303318859724076	0.272951324433428	0.387510812236251	4737.76
63213	CID4513_Cancer_TN	6588	afatinib + lapatinib	-0.0360187762913555	-0.102097576326123	0.0303764860486298	0.273545065043357	0.388207752082208	6421
63214	CID4513_Cancer_TN	6589	FR.180204 + YM.201636	-0.0360121417036258	-0.102091002365147	0.0303831231221189	0.273633496988358	0.388284595087478	4749.6
63215	CID4513_Cancer_TN	6590	GDC.0879 + NVP.AUY922	-0.0360054466640717	-0.102084368498904	0.0303898206641466	0.273722754466916	0.388362590119998	3915.08
63216	CID4513_Cancer_TN	6591	nintedanib + SU.11274	-0.0359910893557727	-0.102070142355091	0.0304041833188218	0.273914231390675	0.388536907627679	7018.52
63217	CID4513_Cancer_TN	6592	CP466722 + veliparib	-0.0359728933566233	-0.102052112550834	0.0304223860544055	0.274157034471553	0.388799607362371	3383
63218	CID4513_Cancer_TN	6593	LDN.193189 + NVP.TAE684	-0.0359718505626521	-0.102051079280006	0.0304234292331006	0.274170953712482	0.388799607362371	6624.24
63219	CID4513_Cancer_TN	6594	OSI.930 + WZ.3105	-0.0359694929414998	-0.102048743188912	0.0304257877235301	0.27420242507755	0.388799607362371	6420.32
63220	CID4513_Cancer_TN	6595	BIX.02189 + HG.6.64.01	-0.0359606216362667	-0.102039952890893	0.0304346622930728	0.274320868254968	0.388918857409554	8331.8
63221	CID4513_Cancer_TN	6596	afatinib + GSK.461364	-0.0359422745075563	-0.102021773263954	0.0304530161396308	0.274565936386862	0.389168864778625	4802.6
63222	CID4513_Cancer_TN	6597	BMS.777607 + MK.2206	-0.0359364106805878	-0.102015962962016	0.0304588821042125	0.274644292762683	0.389231212055736	7620.72
63223	CID4513_Cancer_TN	6598	AZD.1480 + serdemetan	-0.0359186680701215	-0.101998382278695	0.0304766311547569	0.27488147423595	0.389518605570838	6849.68
63224	CID4513_Cancer_TN	6599	buparlisib + saracatinib	-0.0359036306787979	-0.101983482093137	0.0304916739714567	0.27508260188845	0.389754843786651	6644.92
63225	CID4513_Cancer_TN	6600	NU.7441 + SB.525334	-0.0358839233840381	-0.101963954568882	0.0305113883309207	0.275346342108246	0.390079725340991	7034.16
63226	CID4513_Cancer_TN	6601	nintedanib + pazopanib	-0.0358607401093743	-0.101940982707519	0.0305345798502353	0.275656821416025	0.390470732024576	6068.8
63227	CID4513_Cancer_TN	6602	AZ.628 + CYT387	-0.0358416675587708	-0.101922084030796	0.0305536591299981	0.275912427059595	0.390783921516998	7723.32
63228	CID4513_Cancer_TN	6603	pyrazolanthrone + XMD.1185H	-0.0358371790108079	-0.101917636395505	0.0305581492545732	0.275972604933161	0.390820276462179	4365.8
63229	CID4513_Cancer_TN	6604	JNK.9L + PI.103	-0.0358291389181605	-0.101909669580905	0.0305661921646214	0.276080420637996	0.390924076484784	4809.76
63230	CID4513_Cancer_TN	6605	foretinib + JWE.035	-0.0357943791191209	-0.101875226487916	0.0306009640452144	0.276546871166041	0.391535606445232	4780.84
63231	CID4513_Cancer_TN	6606	nintedanib + pelitinib	-0.0357900870395873	-0.101870973503706	0.0306052576054102	0.27660450484846	0.391547752203241	7311.2
63232	CID4513_Cancer_TN	6607	PD.0325901 + TAK.715	-0.035788590856933	-0.101869490948783	0.030606754303635	0.276624597384383	0.391547752203241	6574.24
63233	CID4513_Cancer_TN	6608	KIN001.266 + THZ.2.98.01	-0.0357836791461992	-0.101864623973488	0.0306116677048049	0.276690564712132	0.391592182624955	7927.24
63234	CID4513_Cancer_TN	6609	MK.1775 + XMD.892	-0.0357754879239907	-0.10185650734919	0.0306198617390028	0.27680060172904	0.391698964710906	4120.84
63235	CID4513_Cancer_TN	6610	MGCD.265 + MLN.8054	-0.0357470151146905	-0.101828293774884	0.0306483442533954	0.277183323644322	0.392142553438094	4718.88
63236	CID4513_Cancer_TN	6611	AZD.8330 + OSI.930	-0.0357392168293407	-0.101820566471656	0.0306561451780172	0.277288208332344	0.392241938466625	6732.64
63237	CID4513_Cancer_TN	6612	AS.601245 + GSK.461364	-0.035736073334471	-0.10181745158748	0.0306592897344921	0.277330495063899	0.392252760909036	7701.96
63238	CID4513_Cancer_TN	6613	BIX.02189 + YM.201636	-0.0357330507432502	-0.101814456505319	0.0306623133452478	0.277371159518558	0.392261286407051	6518.92
63239	CID4513_Cancer_TN	6614	afatinib + NU.7441	-0.0357283355009457	-0.101809784174757	0.0306670301756002	0.277434604164528	0.392263108774925	7439.92
63240	CID4513_Cancer_TN	6615	HG.6.64.01 + pazopanib	-0.0357247990692173	-0.101806279924921	0.0306705677964239	0.277482194124898	0.39227135794089	5965.2
63241	CID4513_Cancer_TN	6616	AZD.8330 + SB.525334	-0.0357064519405069	-0.101788099730649	0.0306889210675006	0.27772918157032	0.392571515387403	6250.84
63242	CID4513_Cancer_TN	6617	BI.2536 + doramapimod	-0.0356781151478116	-0.101760020678297	0.0307172672589902	0.278110942606387	0.393049386063774	5311.16
63243	CID4513_Cancer_TN	6618	AT7867 + HY.11007	-0.035671359656433	-0.101753326616673	0.030724024975276	0.278202007057653	0.393049386063774	7697.68
63244	CID4513_Cancer_TN	6619	pazopanib + QL.XI.92	-0.0356654958294646	-0.10174751610643	0.0307298907285628	0.278281068242183	0.3931062863718	4933.64
63245	CID4513_Cancer_TN	6620	JNK.9L + trametinib	-0.0356570779129146	-0.10173917472173	0.030738311402477	0.278394592558354	0.393200237431243	5520.28
63246	CID4513_Cancer_TN	6621	PHA.793887 + SAR.245409	-0.0356554154877431	-0.101737527409469	0.0307399743710763	0.278417015802308	0.393200237431243	5921.68
63247	CID4513_Cancer_TN	6622	HG.5.113.01 + pazopanib	-0.0356197337983812	-0.10170217001077	0.0307756676357631	0.278898595983925	0.393733059027418	3502.8
63248	CID4513_Cancer_TN	6623	PF.477736 + XMD.885	-0.0356134316956858	-0.101695925166968	0.030781971765298	0.278983711456914	0.393804129658427	2519.44
63249	CID4513_Cancer_TN	6624	brivanib + GW.843682X	-0.035600268310919	-0.101682881363715	0.0307951393665434	0.279161551509784	0.394006053196448	4678.44
63250	CID4513_Cancer_TN	6625	CYT387 + GSK.461364	-0.0355948578726337	-0.101677520069451	0.0308005515312105	0.279234669965532	0.394024013748924	5412.44
63251	CID4513_Cancer_TN	6626	GSK.1070916 + VX.745	-0.035594177789609	-0.101676846163476	0.0308012318309631	0.279243861752659	0.394024013748924	7782.16
63252	CID4513_Cancer_TN	6627	AT.7519 + PI.103	-0.0355844299329219	-0.101667186837835	0.0308109827873231	0.279375633274337	0.394160838025647	7041.56
63253	CID4513_Cancer_TN	6628	amuvatinib + XMD.1499	-0.0355745309466736	-0.101657377742456	0.0308208849083678	0.279509490954711	0.394300571133794	4377.16
63254	CID4513_Cancer_TN	6629	AZD.7762 + veliparib	-0.0355608688343555	-0.101643839672155	0.0308345513257774	0.27969430647725	0.394495894433728	6597.32
63255	CID4513_Cancer_TN	6630	FR.180204 + PHA.793887	-0.0355565163029975	-0.101639526653467	0.0308389052234548	0.279753203172912	0.394496952550521	4903.6
63256	CID4513_Cancer_TN	6631	AT.7519 + sirolimus	-0.0355179480390196	-0.101601308407111	0.030877485484457	0.280275461017495	0.395148949362129	6665.16
63257	CID4513_Cancer_TN	6632	tivantinib + XMD.885	-0.0355146987534573	-0.101598088600801	0.0308807357717046	0.280319490195133	0.395148949362129	2045.8
63258	CID4513_Cancer_TN	6633	BMS.777607 + dasatinib	-0.0355133839262762	-0.10159678570204	0.0308820510038197	0.280337307986143	0.395148949362129	8783.8
63259	CID4513_Cancer_TN	6634	CHIR.99021 + GSK.461364	-0.0354789566122709	-0.101562670640018	0.0309164888387526	0.280804120751375	0.395683298184562	5324.64
63260	CID4513_Cancer_TN	6635	AS.601245 + XMD.16144	-0.0354493049923945	-0.10153328783252	0.030946149393761	0.28120660024938	0.39615185319371	8056.52
63261	CID4513_Cancer_TN	6636	amuvatinib + buparlisib	-0.035434720989754	-0.101518836001619	0.0309607377482015	0.281404701151396	0.396381621957656	4780.24
63262	CID4513_Cancer_TN	6637	JNJ.38877605 + palbociclib	-0.0354148323395209	-0.101499127553074	0.0309806322875246	0.281675009767882	0.396713031416648	3664.84
63263	CID4513_Cancer_TN	6638	LDN.193189 + WZ.3105	-0.0354066260043564	-0.101490995556528	0.0309888410372784	0.281786594121072	0.396820837903649	5780.16
63264	CID4513_Cancer_TN	6639	BI.2536 + GSK.429286A	-0.0354007772903441	-0.101485199818793	0.0309946914667194	0.281866139360832	0.396883504694942	6473.64
63265	CID4513_Cancer_TN	6640	MLN.8054 + SAR.245409	-0.0353968025828887	-0.101481261110744	0.0309986673373606	0.281920205914959	0.396910284931242	7035.12
63266	CID4513_Cancer_TN	6641	HY.11007 + KIN001.055	-0.0353896994935197	-0.101474222349756	0.0310057725001942	0.282016844242086	0.39699698707789	7965.16
63267	CID4513_Cancer_TN	6642	AZ.628 + pyrazolanthrone	-0.0353757955739039	-0.101460444330372	0.0310196804590839	0.282206073547369	0.397175922694229	7792.2
63268	CID4513_Cancer_TN	6643	KIN001.244 + PF.477736	-0.035366667348417	-0.101451398747339	0.0310288113224613	0.282330353432411	0.397290165584251	4293.68
63269	CID4513_Cancer_TN	6644	SAR.245409 + WH.4023	-0.0353506173890343	-0.10143549406988	0.0310448658931166	0.282548961868042	0.397548390254141	8488.48
63270	CID4513_Cancer_TN	6645	KIN001.266 + sunitinib	-0.0353191219885133	-0.101404283663008	0.0310763702429232	0.282978277798931	0.397887452781406	6196.84
63271	CID4513_Cancer_TN	6646	serdemetan + XMD.16144	-0.0353174746762979	-0.10140265125331	0.0310780180195849	0.28300074456108	0.397887452781406	4265.92
63272	CID4513_Cancer_TN	6647	GSK.461364 + ON.01910	-0.0352935357538289	-0.101378928855711	0.0311019636507091	0.283327370208288	0.398247792926506	5965.76
63273	CID4513_Cancer_TN	6648	palbociclib + SB.203580	-0.0352716521933901	-0.101357243163872	0.0311238532771271	0.283626175210036	0.398568858946973	4107.6
63274	CID4513_Cancer_TN	6649	AT7867 + BMS.509744	-0.0352668160474368	-0.101352450737313	0.0311286907550357	0.283692238199666	0.398612232954245	4686.84
63275	CID4513_Cancer_TN	6650	GSK.429286A + HG.5.113.01	-0.0352376027032874	-0.101323501420409	0.0311579120788828	0.284091521157638	0.39907423432278	6816.4
63276	CID4513_Cancer_TN	6651	HG.5.88.01 + SU.11274	-0.0352168526145564	-0.101302938800898	0.0311786677666128	0.284375360376838	0.399422381700934	6303.08
63277	CID4513_Cancer_TN	6652	TAK.715 + XMD.1499	-0.0352045355553315	-0.101290732994948	0.0311909881222681	0.284543935282871	0.399561074653257	6666.8
63278	CID4513_Cancer_TN	6653	pyrazolanthrone + sunitinib	-0.0351937600176292	-0.101280054770482	0.031201766527295	0.284691467821131	0.399673197691889	6364.64
63279	CID4513_Cancer_TN	6654	ruxolitinib + SAR.245409	-0.035169065447355	-0.10125558315796	0.0312264676104444	0.285029766693502	0.400094460560723	6928
63280	CID4513_Cancer_TN	6655	KIN001.242 + Y.39983	-0.0351583050226089	-0.101244919859923	0.0312372308477455	0.285177262091397	0.400248524700862	7909.68
63281	CID4513_Cancer_TN	6656	MLN.8054 + PHA.665752	-0.0351559020625883	-0.101242538587641	0.0312396344337473	0.285210207005382	0.400248524700862	5282.32
63282	CID4513_Cancer_TN	6657	MK.1775 + Y.39983	-0.035133806920764	-0.1012206428284	0.0312617352954569	0.285513254883665	0.400624162006877	7097.84
63283	CID4513_Cancer_TN	6658	GSK.1904529A + WH.4025	-0.0351275501569369	-0.101214442512852	0.0312679936672097	0.285599109552088	0.400694984598289	7638.32
63284	CID4513_Cancer_TN	6659	alvocidib + PD.184352	-0.0351246182434527	-0.10121153704921	0.0312709263323749	0.285639346961155	0.400701796647477	7847.96
63285	CID4513_Cancer_TN	6660	AZD.1480 + foretinib	-0.0351117722307642	-0.101198806911717	0.0312837756250339	0.28581568998701	0.400899515618391	7357.64
63286	CID4513_Cancer_TN	6661	GW.843682X + SB.216763	-0.0350547208214709	-0.101142269863127	0.0313408413360927	0.286599747889187	0.40184996221927	3499.68
63287	CID4513_Cancer_TN	6662	AZD.7762 + VX.745	-0.035037325808995	-0.101125031594654	0.031358240623077	0.286839095874139	0.402135771326395	8378.52
63288	CID4513_Cancer_TN	6663	afatinib + PD.0325901	-0.0349941178674932	-0.101082212822113	0.0314014590080313	0.287434201660545	0.402777064006942	4636.16
63289	CID4513_Cancer_TN	6664	AZD.5438 + PI.103	-0.0349937853824589	-0.101081883330784	0.0314017915724654	0.287438784221113	0.402777064006942	6551.56
63290	CID4513_Cancer_TN	6665	pelitinib + PF.431396	-0.0349900675952573	-0.101078199017662	0.0314055102464994	0.287490028932403	0.402799032247862	4357.92
63291	CID4513_Cancer_TN	6666	BMS.345541 + TWS.119	-0.0349589046797705	-0.101047316614444	0.03143668052324	0.287919809929997	0.403251527016722	6389.88
63292	CID4513_Cancer_TN	6667	ABT.737 + AZD.7762	-0.034949398630381	-0.10103789610819	0.0314461887924271	0.288050997966346	0.403385378010248	7293.72
63293	CID4513_Cancer_TN	6668	AS.601245 + dovitinib	-0.0349336207042083	-0.101022260138422	0.0314619703764442	0.288268829731522	0.403590616480342	8249.96
63294	CID4513_Cancer_TN	6669	pazopanib + ruxolitinib	-0.0349270012294347	-0.101015700210349	0.0314685913759726	0.288360251932454	0.403652127760445	3970.52
63295	CID4513_Cancer_TN	6670	AT.7519 + PD.184352	-0.0349252783524388	-0.101013992830867	0.0314703146488668	0.288384049952297	0.403652127760445	7451.92
63296	CID4513_Cancer_TN	6671	CP466722 + SYK.inhibitor	-0.0348917275898875	-0.100980743784402	0.0315038730423264	0.288847748610574	0.404251205266282	4516.92
63297	CID4513_Cancer_TN	6672	neratinib + pelitinib	-0.0348653705944419	-0.100954623709223	0.0315302359275143	0.289212375230641	0.404611507039779	7611.92
63298	CID4513_Cancer_TN	6673	celastrol + CHIR.99021	-0.0348099967232762	-0.100899747291199	0.0315856218716201	0.289979433664002	0.405434208178373	3244.48
63299	CID4513_Cancer_TN	6674	tivantinib + YM.201636	-0.0347870099170418	-0.100876966869637	0.0316086135698076	0.290298256266353	0.405779776871938	4185.12
63300	CID4513_Cancer_TN	6675	HG.6.64.01 + tivantinib	-0.0347709599576592	-0.100861060972076	0.0316246669032148	0.290521005709404	0.405940825374336	6649.72
63301	CID4513_Cancer_TN	6676	foretinib + XMD.1185H	-0.0347566026493602	-0.10084683250401	0.0316390272006817	0.29072036094866	0.406119167107879	4073.8
63302	CID4513_Cancer_TN	6677	BIX.02189 + buparlisib	-0.0346869016958078	-0.100777756651673	0.0317087422763001	0.291689483630765	0.407222700849152	5649.28
63303	CID4513_Cancer_TN	6678	dovitinib + SAR.245409	-0.0346868563569395	-0.100777711719211	0.0317087876241442	0.291690114727445	0.407222700849152	5822.24
63304	CID4513_Cancer_TN	6679	GW.5074 + serdemetan	-0.0346401724355337	-0.100731446118081	0.031755480642614	0.292340420118092	0.408080273368346	4880.84
63305	CID4513_Cancer_TN	6680	NVP.TAE684 + SB.239063	-0.0346322834724474	-0.100723627817336	0.0317633711143586	0.292450409050177	0.408182899170403	9131.84
63306	CID4513_Cancer_TN	6681	BI.2536 + SB.239063	-0.0346188027156024	-0.100710267790275	0.0317768544300635	0.29263842369585	0.408294954830048	5613.6
63307	CID4513_Cancer_TN	6682	erlotinib + HG.5.88.01	-0.034609160649608	-0.100700712061232	0.0317864983114503	0.292772950233981	0.408432330795742	6835.96
63308	CID4513_Cancer_TN	6683	ABT.737 + WZ.3105	-0.0345649854789155	-0.100656932287782	0.0318306816413046	0.293389814147105	0.409192074533985	6272.08
63309	CID4513_Cancer_TN	6684	GSK.461364 + linsitinib	-0.0345577765988538	-0.100649787907713	0.0318378918282194	0.29349056182293	0.409282183554327	3693.44
63310	CID4513_Cancer_TN	6685	AZD.1480 + erlotinib	-0.0345281552048897	-0.100620431473622	0.0318675185195271	0.293904778723246	0.409809359645502	7401.36
63311	CID4513_Cancer_TN	6686	alvocidib + GSK.1059615	-0.0344641518357885	-0.100557000214133	0.0319315329362671	0.29480111916117	0.410957985536712	7527.52
63312	CID4513_Cancer_TN	6687	rondual.kinase.inhibitor + XMD.1185H	-0.03443796108286	-0.100531043418674	0.0319577280529319	0.295168436465597	0.411318142361621	2621.28
63313	CID4513_Cancer_TN	6688	AZD.5438 + AZD.6482	-0.0344345757806927	-0.10052768835026	0.0319611139124798	0.295215936622107	0.411333720748691	7989.56
63314	CID4513_Cancer_TN	6689	KIN001.220 + TG.101348	-0.0344262636548354	-0.100519450452687	0.0319694274004413	0.295332588154532	0.411445634253915	6851.96
63315	CID4513_Cancer_TN	6690	TPCA.1 + XMD.16144	-0.034404304529616	-0.100497687381508	0.0319913900798975	0.295640908542953	0.411824512822748	5217.68
63316	CID4513_Cancer_TN	6691	PD.0325901 + SAR.245408	-0.0343916096464886	-0.100485105811163	0.0320040869885313	0.295819251069202	0.411948442307018	5153.24
63317	CID4513_Cancer_TN	6692	AZ.628 + pazopanib	-0.0343761944312623	-0.100469828161611	0.0320195046344914	0.29603590649935	0.412121283479427	5744.36
63318	CID4513_Cancer_TN	6693	ABT.737 + GSK.1070916	-0.0343260194169965	-0.100420100694303	0.0320696873417578	0.296741832754543	0.412933573591703	5836
63319	CID4513_Cancer_TN	6694	AS.601245 + NVP.AUY922	-0.034324356991825	-0.100418453091843	0.0320713500160885	0.296765241100474	0.412933573591703	7876.76
63320	CID4513_Cancer_TN	6695	AZ.628 + ZG.10	-0.034312750241537	-0.100406949820931	0.0320829584957217	0.29692870827258	0.413110272873092	6547.8
63321	CID4513_Cancer_TN	6696	BX.912 + KIN001.220	-0.0342888264320241	-0.100383239247146	0.0321068858132443	0.297265836096081	0.41347771969886	7314.8
63322	CID4513_Cancer_TN	6697	BIX.02189 + JWE.035	-0.0342581471311327	-0.100352833284608	0.0321375695013484	0.297698534198928	0.414028724033262	5615.24
63323	CID4513_Cancer_TN	6698	KIN001.244 + Y.39983	-0.0342449988593221	-0.100339802120014	0.0321507196150817	0.297884104811656	0.414185081275875	6873.56
63324	CID4513_Cancer_TN	6699	PF.04217903 + SU.11274	-0.0342134581199327	-0.100308542210897	0.032182264679259	0.298329575480205	0.414702644201954	4832.4
63325	CID4513_Cancer_TN	6700	PHA.793887 + SU.11274	-0.0341973477087256	-0.100292575192117	0.0321983772484483	0.298557284740204	0.414866411004026	5005.76
63326	CID4513_Cancer_TN	6701	dasatinib + JNJ.38877605	-0.0341588701224844	-0.100254439941968	0.0322368598491046	0.29910160689214	0.415469851349624	7983.08
63327	CID4513_Cancer_TN	6702	CYT387 + JWE.035	-0.0341436362627314	-0.100239341564601	0.0322520956397429	0.29931729488112	0.415718465112666	5630.8
63328	CID4513_Cancer_TN	6703	BI.2536 + OSI.930	-0.0341293847451252	-0.100225216765359	0.0322663489357866	0.299519168197314	0.415947833210862	4168.92
63329	CID4513_Cancer_TN	6704	linifanib + XMD.892	-0.0341136672707769	-0.100209639013138	0.0322820683401931	0.299741911974353	0.416206124706909	4345.04
63330	CID4513_Cancer_TN	6705	pyrazolanthrone + TG.101348	-0.0341033753476699	-0.100199438563598	0.0322923615093208	0.29988782605646	0.416329257257263	6357.04
63331	CID4513_Cancer_TN	6706	NVP.TAE684 + saracatinib	-0.034102226763006	-0.100198300186577	0.0322935102321678	0.299904113086512	0.416329257257263	8175.48
63332	CID4513_Cancer_TN	6707	brivanib + THZ.2.98.01	-0.034095985112135	-0.100192114003156	0.032299752630888	0.299992630531878	0.416394393562065	8052.44
63333	CID4513_Cancer_TN	6708	AT.7519 + BI.2536	-0.034066681090249	-0.100163070327935	0.0323290600946144	0.300408444925309	0.416876073860939	5994.2
63334	CID4513_Cancer_TN	6709	buparlisib + pazopanib	-0.0340474574100845	-0.100144017376148	0.0323482859706361	0.300681430822548	0.417101568356854	2907.6
63335	CID4513_Cancer_TN	6710	amuvatinib + YM.201636	-0.0340328129556196	-0.100129502948743	0.0323629320649156	0.300889500128931	0.417236878775578	5892.64
63336	CID4513_Cancer_TN	6711	masitinib + MLN.8054	-0.0340296543477938	-0.100126372382281	0.0323660910226884	0.300934390374782	0.417248037585016	6732.6
63337	CID4513_Cancer_TN	6712	PD.173074 + SGX523	-0.0340214631255854	-0.100118253873685	0.0323742831462347	0.301050825066695	0.417358378489451	3973.6
63338	CID4513_Cancer_TN	6713	BMS.345541 + SYK.inhibitor	-0.0340119570761959	-0.100108832198617	0.0323837902304576	0.301185987013814	0.417494651521597	6139.44
63339	CID4513_Cancer_TN	6714	KIN001.055 + MLN.8054	-0.0339840887851398	-0.100081211194173	0.0324116614860277	0.301582465360183	0.417993075535929	7767.16
63340	CID4513_Cancer_TN	6715	canertinib + JWE.035	-0.0339422258967312	-0.100039719580641	0.0324535286335744	0.302178694603955	0.418665734816466	5641.96
63341	CID4513_Cancer_TN	6716	buparlisib + foretinib	-0.0339030380015531	-0.100000879027958	0.0324927203045855	0.302737534563919	0.419337399576368	5109.4
63342	CID4513_Cancer_TN	6717	BMS.345541 + NVP.AEW541	-0.0338958442344476	-0.0999937490010308	0.0324999147426439	0.302840195956208	0.419428301235668	4249.68
63343	CID4513_Cancer_TN	6718	pazopanib + PHA.793887	-0.0338604648042077	-0.0999586829504849	0.0325352973725446	0.303345427895509	0.42002530516159	3843.56
63344	CID4513_Cancer_TN	6719	neratinib + Y.39983	-0.0338557797878154	-0.0999540394201605	0.0325399828001644	0.303412373652205	0.420066642006261	8865.16
63345	CID4513_Cancer_TN	6720	buparlisib + CYT387	-0.0338331556925275	-0.0999316156219095	0.0325626088402105	0.303735794832544	0.420463008981611	5339.56
63346	CID4513_Cancer_TN	6721	CYT387 + QL.XI.92	-0.0338204154705317	-0.0999189881628827	0.0325753501273993	0.303918022397566	0.420643261841915	7032.64
63347	CID4513_Cancer_TN	6722	AT.7519 + trametinib	-0.0338096701587416	-0.0999083379406747	0.0325860963208144	0.304071772462292	0.420722397450881	7199.56
63348	CID4513_Cancer_TN	6723	afatinib + celastrol	-0.0337941642657788	-0.099892969238892	0.0326016034589362	0.304293730542394	0.420978072122234	2526.92
63349	CID4513_Cancer_TN	6724	JWE.035 + Y.27632	-0.0337630769150725	-0.099862156844116	0.0326326932097393	0.304739051835332	0.421439707172443	6893.28
63350	CID4513_Cancer_TN	6725	erlotinib + HG.6.64.01	-0.033735435318358	-0.0998347596204577	0.032660336832606	0.305135375794775	0.421781780895378	7890.88
63351	CID4513_Cancer_TN	6726	BMS.345541 + ON.01910	-0.0337140807113828	-0.0998135937360694	0.032681692935338	0.305441790853652	0.42215380539634	6117.92
63352	CID4513_Cancer_TN	6727	ibrutinib + PHA.793887	-0.0337043177417395	-0.0998039170273145	0.032691456568621	0.305581946551505	0.422295978608395	6595.92
63353	CID4513_Cancer_TN	6728	foretinib + WH.4025	-0.0336922576027684	-0.0997919634286488	0.0327035175098866	0.305755138842619	0.422483766153326	8418.72
63354	CID4513_Cancer_TN	6729	NVP.AUY922 + TAK.715	-0.0336422034921514	-0.0997423512964264	0.0327535747436501	0.306474646377544	0.423323011370372	7507.44
63355	CID4513_Cancer_TN	6730	PHA.793887 + Y.39983	-0.0336329543630156	-0.0997331838012346	0.0327628244134271	0.306607721369793	0.423455176160111	6580.64
63356	CID4513_Cancer_TN	6731	celastrol + SAR.245408	-0.0336227380046892	-0.0997230576006914	0.032773041355713	0.30675475712095	0.423606587537466	2120.4
63357	CID4513_Cancer_TN	6732	AZ.628 + brivanib	-0.033604421101891	-0.0997049023074486	0.0327913592707493	0.307018494173837	0.423836837263419	8536.08
63358	CID4513_Cancer_TN	6733	AT7867 + FR.180204	-0.0336002650389623	-0.0997007829072285	0.0327955155571437	0.307078356364545	0.423836837263419	5639.08
63359	CID4513_Cancer_TN	6734	canertinib + PHA.793887	-0.0335913030559926	-0.0996918999746792	0.0328044780141721	0.307207467276514	0.423921599476851	6060.44
63360	CID4513_Cancer_TN	6735	XMD.132 + XMD.1499	-0.0335743160933315	-0.0996750628189786	0.0328214658460847	0.307452288615048	0.424207744708263	4228.24
63361	CID4513_Cancer_TN	6736	KIN001.242 + nilotinib	-0.0335428962575909	-0.0996439199730419	0.0328528871885286	0.307905460715454	0.424677791085436	4970.48
63362	CID4513_Cancer_TN	6737	PHA.793887 + ZG.10	-0.0335140909632564	-0.099615368505546	0.0328816937488705	0.308321310502809	0.425199566663945	4532.92
63363	CID4513_Cancer_TN	6738	BX.912 + XMD.1527	-0.0335071541164046	-0.0996084927686218	0.032888630884119	0.30842151019924	0.425285961646949	6607.92
63364	CID4513_Cancer_TN	6739	alvocidib + WZ.3105	-0.0334885802933526	-0.0995900825399823	0.0329072054478735	0.308689906742415	0.425604235921336	6890.4
63365	CID4513_Cancer_TN	6740	HG.6.64.01 + SAR.245409	-0.0334661073276257	-0.0995678074510087	0.0329296792484786	0.309014852979953	0.426000390748383	8439.56
63366	CID4513_Cancer_TN	6741	linifanib + PF.431396	-0.033452807926254	-0.0995546251210153	0.0329429791123031	0.309207261006361	0.426161887659369	4685.16
63367	CID4513_Cancer_TN	6742	WH.4025 + Y.27632	-0.0334117157986068	-0.0995138945707142	0.0329840725202546	0.309802257415654	0.426826102826311	9437.24
63368	CID4513_Cancer_TN	6743	BIX.02189 + WH.4023	-0.0334041744335108	-0.0995064195394482	0.0329916140959368	0.309911535092608	0.426924721435809	8782.56
63369	CID4513_Cancer_TN	6744	GSK.1904529A + XMD.1185H	-0.0333860086602736	-0.0994884135216787	0.0330097803453963	0.310174869422371	0.427235514012205	3010.6
63370	CID4513_Cancer_TN	6745	brivanib + ruxolitinib	-0.033372860388463	-0.0994753808528587	0.0330229289345255	0.310365561133456	0.427394209610456	7222.12
63371	CID4513_Cancer_TN	6746	GW.843682X + KIN001.266	-0.0333420299580105	-0.0994448214025491	0.0330537600189082	0.310813003255795	0.427958329710867	4182.96
63372	CID4513_Cancer_TN	6747	celastrol + GSK.429286A	-0.0333120005142315	-0.0994150557788623	0.0330837899781465	0.311249228992245	0.428491068330737	4755.8
63373	CID4513_Cancer_TN	6748	GW.843682X + saracatinib	-0.033310186959499	-0.0994132581531103	0.0330856035601703	0.311275586680528	0.428491068330737	5030.44
63374	CID4513_Cancer_TN	6749	GW.843682X + masitinib	-0.0332948926479216	-0.0993980981587716	0.033100898084512	0.311497928313981	0.428745021652387	3719.92
63375	CID4513_Cancer_TN	6750	OSI.930 + ponatinib	-0.0332719814064677	-0.0993753880703087	0.033123809586508	0.311831196935851	0.429151574346641	9299.8
63376	CID4513_Cancer_TN	6751	OSI.930 + PF.562271	-0.033248526098594	-0.0993521386208079	0.0331472650888219	0.312172622587713	0.429569252831817	6295.48
63377	CID4513_Cancer_TN	6752	ABT.737 + MK.2206	-0.0332280933819412	-0.0993318851755638	0.0331676979152513	0.312470250460503	0.429822128806656	7235.8
63378	CID4513_Cancer_TN	6753	MLN.8054 + Y.39983	-0.0331998774928947	-0.0993039167554401	0.03319591386465	0.3128815566118	0.43028337931131	8023.44
63379	CID4513_Cancer_TN	6754	PHA.665752 + ruxolitinib	-0.033121864413485	-0.0992265873501841	0.0332739265600816	0.314020613721148	0.431744986086196	4967
63380	CID4513_Cancer_TN	6755	GSK.461364 + TAK.715	-0.0331108017296168	-0.0992156215504314	0.0332849891240006	0.314182358479981	0.431914931996332	7220.12
63381	CID4513_Cancer_TN	6756	AKT.inhibitor.1.2 + TWS.119	-0.0330925603915991	-0.0991975399302551	0.0333032302287031	0.31444918000859	0.43219930572638	7160.72
63382	CID4513_Cancer_TN	6757	KIN001.266 + WH.4025	-0.0330914420328474	-0.0991964313622292	0.0333043485717114	0.314465543415926	0.43219930572638	8868.72
63383	CID4513_Cancer_TN	6758	AZD.5438 + GSK.690693	-0.0330834775049805	-0.0991885365554612	0.0333123129826512	0.314582093576464	0.432307027029906	6853.32
63384	CID4513_Cancer_TN	6759	AZ.628 + Y.27632	-0.0330447278855294	-0.0991501260295962	0.0333510619129037	0.315149546667604	0.433017353629202	9179.8
63385	CID4513_Cancer_TN	6760	GSK.1904529A + HG.5.88.01	-0.0330429596696652	-0.0991483732824915	0.0333528300925565	0.315175456597396	0.433017353629202	5899.76
63386	CID4513_Cancer_TN	6761	BMS.509744 + dovitinib	-0.0330362192912427	-0.0991416918666893	0.0333595703291304	0.31527423717955	0.433100525965357	3276.68
63387	CID4513_Cancer_TN	6762	TAK.715 + THZ.2.98.01	-0.0330330002315926	-0.0991385009642143	0.0333627893189059	0.315321419823461	0.43311280527601	9147.4
63388	CID4513_Cancer_TN	6763	buparlisib + XMD.132	-0.0330287837168395	-0.0991343213293383	0.033367005740049	0.315383229447471	0.433145170202839	4821.92
63389	CID4513_Cancer_TN	6764	alvocidib + dasatinib	-0.0329983008843774	-0.0991041050465291	0.0333974878254642	0.315830311727881	0.433706593951528	8566.84
63390	CID4513_Cancer_TN	6765	KIN001.220 + lapatinib	-0.0329920743464625	-0.0990979329400538	0.0334037141955921	0.31592168551132	0.433714505500601	7978.88
63391	CID4513_Cancer_TN	6766	AS.601245 + XMD.892	-0.0329900794362567	-0.0990959554679712	0.0334057090509508	0.315950964271961	0.433714505500601	7444.28
63392	CID4513_Cancer_TN	6767	BIX.02189 + XMD.1185H	-0.0329324990734999	-0.0990388782078307	0.0334632876026174	0.316796822322387	0.434770239069442	4851.96
63393	CID4513_Cancer_TN	6768	FR.180204 + nintedanib	-0.032908288117821	-0.0990148786630327	0.0334874976651644	0.317152924827723	0.435100772098603	7535.12
63394	CID4513_Cancer_TN	6769	GSK.1904529A + XMD.1499	-0.0328933716301462	-0.0990000923883437	0.0335024135637843	0.317372451736152	0.435349202508712	3352.04
63395	CID4513_Cancer_TN	6770	BIX.02189 + THZ.2.98.01	-0.0328632817345428	-0.0989702650726497	0.0335325021811226	0.317815589282054	0.435837794328378	8267.28
63396	CID4513_Cancer_TN	6771	QL.XI.92 + SAR.245408	-0.0328121697169985	-0.0989195988125955	0.0335836117514958	0.318569249610358	0.436620688834238	7129.84
63397	CID4513_Cancer_TN	6772	QL.XI.92 + Y.27632	-0.0327800697982333	-0.0988877786680131	0.0336157099558305	0.319043168346467	0.437164413977463	8812.2
63398	CID4513_Cancer_TN	6773	AKT.inhibitor.1.2 + saracatinib	-0.0327366351623899	-0.0988447223814427	0.0336591420538111	0.319685164380232	0.437779260774622	7371.4
63399	CID4513_Cancer_TN	6774	AS.601245 + ruxolitinib	-0.0327311189334119	-0.0988392541853713	0.0336646579425321	0.31976675866068	0.43783805366125	9052.92
63400	CID4513_Cancer_TN	6775	JWE.035 + XMD.132	-0.0327226707909497	-0.0988308795978953	0.0336731055560476	0.319891747221149	0.437956242417735	4096.6
63401	CID4513_Cancer_TN	6776	GSK.461364 + NVP.AEW541	-0.032708207691958	-0.0988165424022486	0.0336875677274664	0.320105799891769	0.438139711399203	4119.52
63402	CID4513_Cancer_TN	6777	KIN001.266 + TG.101348	-0.0326888177692763	-0.0987973212285544	0.033706956362973	0.320392915819	0.43843037356817	6480.48
63403	CID4513_Cancer_TN	6778	fostamatinib + linsitinib	-0.0326707880126441	-0.0987794483392299	0.0337249848778832	0.320660041864081	0.438742898889781	6141.56
63404	CID4513_Cancer_TN	6779	NVP.BGJ398 + tivantinib	-0.0326592568271366	-0.0987680174580623	0.0337365152465746	0.320830962265173	0.438923731294163	5293.96
63405	CID4513_Cancer_TN	6780	BI.2536 + linsitinib	-0.0326526524653191	-0.0987614705366132	0.0337431191326092	0.320928881839394	0.439004660808206	3731.6
63406	CID4513_Cancer_TN	6781	CP466722 + LDN.193189	-0.0326322197486662	-0.0987412154939657	0.0337635503405583	0.321231950962516	0.439216842583443	3072.88
63407	CID4513_Cancer_TN	6782	ibrutinib + WH.4025	-0.0326317361340709	-0.0987407360840086	0.0337640339187724	0.321239126456394	0.439216842583443	9107.96
63408	CID4513_Cancer_TN	6783	GSK.429286A + sunitinib	-0.0325611284031523	-0.0986707419009721	0.0338346360044194	0.322287870121468	0.440438051058963	8126.68
63409	CID4513_Cancer_TN	6784	canertinib + nintedanib	-0.0325252955842293	-0.0986352202021251	0.0338704657049297	0.322820950731219	0.441113328551045	7589.16
63410	CID4513_Cancer_TN	6785	AT7867 + PHA.665752	-0.0325112556480085	-0.0986213021223499	0.0338845043727648	0.323029977645895	0.441345698738058	5503.52
63411	CID4513_Cancer_TN	6786	AZD.8330 + ON.01910	-0.0325052709173913	-0.0986153693269839	0.0338904885547491	0.323119105237298	0.441414217950833	7214.76
63412	CID4513_Cancer_TN	6787	NU.7441 + OSI.930	-0.0324983642964517	-0.0986085226355813	0.0338973945366269	0.323221981971154	0.441501501124511	7476.8
63413	CID4513_Cancer_TN	6788	lapatinib + SAR.245408	-0.0324916843698536	-0.0986019006655135	0.0339040738391072	0.323321502283733	0.441584179132089	8097.8
63414	CID4513_Cancer_TN	6789	CYT387 + dovitinib	-0.0324873016125834	-0.0985975559308401	0.033908456183666	0.323386809248791	0.441620115126318	5430.24
63415	CID4513_Cancer_TN	6790	PHA.793887 + serdemetan	-0.0324684104174532	-0.0985788285973683	0.0339273455706476	0.323668403017257	0.441898090918677	5507.52
63416	CID4513_Cancer_TN	6791	JWE.035 + masitinib	-0.032457786009312	-0.0985682963244505	0.0339379689410453	0.323826841411664	0.442043215100279	4795.28
63417	CID4513_Cancer_TN	6792	alvocidib + AZD.7762	-0.03245604801936	-0.0985665734049961	0.0339397067598105	0.323852764299074	0.442043215100279	7781.48
63418	CID4513_Cancer_TN	6793	TGX.221 + TPCA.1	-0.0324468593420487	-0.0985574643981629	0.0339488945253919	0.32398983990838	0.44211693316296	6231.2
63419	CID4513_Cancer_TN	6794	linsitinib + NU.7441	-0.0324342702496139	-0.0985449844415378	0.0339614823504762	0.32417770376115	0.442273520671609	6462.52
63420	CID4513_Cancer_TN	6795	PF.562271 + XMD.132	-0.0324193235360269	-0.0985301672751577	0.0339764275320173	0.32440084174671	0.442524636567272	6331.64
63421	CID4513_Cancer_TN	6796	THZ.2.98.01 + ZG.10	-0.0324067495565482	-0.0985177022550552	0.0339890001996588	0.324588634730143	0.44267755441227	5978.48
63422	CID4513_Cancer_TN	6797	AZD.8330 + LDN.193189	-0.0323341620283799	-0.0984457433259924	0.0340615797439828	0.325674113874437	0.443940700484833	5705.44
63423	CID4513_Cancer_TN	6798	fostamatinib + GSK.429286A	-0.03232081728814	-0.0984325140743335	0.0340749229402353	0.325873928251644	0.444106165758107	9058.64
63424	CID4513_Cancer_TN	6799	GW.843682X + pyrazolanthrone	-0.0322919968808493	-0.0984039430060285	0.0341037399322426	0.326305735396042	0.444641132638693	4514.4
63425	CID4513_Cancer_TN	6800	ABT.737 + sirolimus	-0.0322730301209386	-0.0983851402770702	0.0341227043843148	0.326590110881314	0.444975096935862	4950.16
63426	CID4513_Cancer_TN	6801	erlotinib + MLN.8054	-0.0322261648440596	-0.0983386801045321	0.0341695637536835	0.327293468038386	0.445796635828935	7003.68
63427	CID4513_Cancer_TN	6802	AS.605240 + SYK.inhibitor	-0.0322249860334834	-0.0983375114799012	0.0341707424119032	0.327311172354754	0.445796635828935	8614.52
63428	CID4513_Cancer_TN	6803	pelitinib + TPCA.1	-0.0322094196886962	-0.098322079624724	0.0341863067274822	0.327545018340601	0.446007855321306	6079.8
63429	CID4513_Cancer_TN	6804	pazopanib + YM.201636	-0.0321959842707196	-0.0983087602600791	0.0341997403681408	0.327746939427301	0.446175512563312	4162
63430	CID4513_Cancer_TN	6805	PD.0325901 + SYK.inhibitor	-0.0321899390882779	-0.0983027672873831	0.0342057847430632	0.327837818861356	0.446191959933284	5708.28
63431	CID4513_Cancer_TN	6806	GSK.429286A + NU.7441	-0.0321582774452397	-0.0982713790145585	0.0342374420773807	0.328314066530659	0.44673276504382	9353.36
63432	CID4513_Cancer_TN	6807	GDC.0879 + WH.4025	-0.0321473507779764	-0.0982605466588468	0.0342483672267477	0.328478527052056	0.446902849455134	7466.12
63433	CID4513_Cancer_TN	6808	SB.216763 + TG.101348	-0.0321431947150477	-0.0982564264641107	0.0342525227081642	0.32854109519148	0.446934282647869	5581.28
63434	CID4513_Cancer_TN	6809	fostamatinib + NVP.AEW541	-0.0321395222667144	-0.0982527857083303	0.0342561946407416	0.328596389095221	0.446955813896634	6364.8
63435	CID4513_Cancer_TN	6810	AZD.5438 + JW.7.24.1	-0.0321220819153702	-0.0982354958398481	0.0342736325183063	0.328859060481666	0.44725938032363	6857.4
63436	CID4513_Cancer_TN	6811	KIN001.055 + TPCA.1	-0.032117986304266	-0.0982314355616532	0.0342777275426181	0.328920764707419	0.447277483019526	8438.4
63437	CID4513_Cancer_TN	6812	MK.2206 + VX.745	-0.032114223178196	-0.098227704898198	0.0342814901275667	0.328977466338254	0.447277483019526	8431.08
63438	CID4513_Cancer_TN	6813	ABT.737 + palbociclib	-0.0321093719192866	-0.0982228954859415	0.0342863406861087	0.329050572953836	0.447277483019526	4600.88
63439	CID4513_Cancer_TN	6814	BI.2536 + KIN001.220	-0.0320689145357958	-0.0981827869650158	0.034326792107025	0.329660659583874	0.447811799182844	5357.04
63440	CID4513_Cancer_TN	6815	AT7867 + serdemetan	-0.0320592875827574	-0.0981732429932128	0.0343364176092097	0.329805939153825	0.447840757738097	6198.8
63441	CID4513_Cancer_TN	6816	buparlisib + masitinib	-0.032057201994815	-0.0981711753807642	0.0343385028812151	0.329837418047409	0.447840757738097	4648.04
63442	CID4513_Cancer_TN	6817	GSK.3.inhibitor.IX + KIN001.242	-0.0320570206393418	-0.0981709955883503	0.0343386842091883	0.329840155434302	0.447840757738097	5483.92
63443	CID4513_Cancer_TN	6818	TG.101348 + Y.27632	-0.0320476354936011	-0.0981616913250449	0.0343480679258324	0.329981835254074	0.447979415518148	7478.56
63444	CID4513_Cancer_TN	6819	BIX.02189 + KIN001.242	-0.03200888587415	-0.0981232755325927	0.0343868115208447	0.330567222837298	0.448612797918802	7583.76
63445	CID4513_Cancer_TN	6820	BI.2536 + TWS.119	-0.031980730436928	-0.0980953625301592	0.0344149624555343	0.330992985503424	0.449082971226341	5130.84
63446	CID4513_Cancer_TN	6821	JWE.035 + TAK.715	-0.0319737633641639	-0.0980884554319127	0.0344219283978839	0.331098395257445	0.449172176124888	7102
63447	CID4513_Cancer_TN	6822	FR.180204 + MK.1775	-0.0319539956175797	-0.0980688578169631	0.0344416929020126	0.331397593417153	0.449453492650224	4906.32
63448	CID4513_Cancer_TN	6823	masitinib + XMD.16144	-0.0319526656774425	-0.09806753932115	0.0344430226221383	0.331417729221213	0.449453492650224	4473.84
63449	CID4513_Cancer_TN	6824	AS.601245 + KIN001.244	-0.0319302682764962	-0.0980453346181552	0.0344654162825773	0.331756953108741	0.449742385144489	8097.88
63450	CID4513_Cancer_TN	6825	olaparib + PD.173074	-0.0319275932832657	-0.0980426826350568	0.0344680908246101	0.331797482675388	0.449742385144489	4425.36
63451	CID4513_Cancer_TN	6826	HG.5.113.01 + NVP.AEW541	-0.0319268376354605	-0.0980419334871189	0.0344688463447861	0.331808932284233	0.449742385144489	3875.96
63452	CID4513_Cancer_TN	6827	KIN001.055 + TGX.221	-0.031925024080728	-0.098040135531762	0.0344706595928989	0.331836412385638	0.449742385144489	8475.08
63453	CID4513_Cancer_TN	6828	MK.1775 + SU.11274	-0.0319106365465168	-0.0980258717373034	0.0344850446791037	0.332054473225825	0.449876409771799	4880.12
63454	CID4513_Cancer_TN	6829	JNJ.38877605 + PI.103	-0.031901946596757	-0.0980172565121559	0.0344937331369619	0.332186224909039	0.45000107620752	4297.08
63455	CID4513_Cancer_TN	6830	GW.843682X + ZG.10	-0.0318450009781565	-0.0979608003219476	0.0345506687306922	0.333050433752441	0.451117828279678	3021.48
63456	CID4513_Cancer_TN	6831	CHIR.99021 + HG.5.113.01	-0.0318247042781086	-0.0979406779623258	0.0345709617534708	0.333358807175782	0.451481522514438	5188.52
63457	CID4513_Cancer_TN	6832	WH.4025 + ZG.10	-0.0317801815094257	-0.0978965374368183	0.0346154762639359	0.33403589813462	0.452320563745485	7222.08
63458	CID4513_Cancer_TN	6833	saracatinib + sunitinib	-0.0317631340949402	-0.0978796363113382	0.0346325204466682	0.334295385136087	0.452587595536903	7837.56
63459	CID4513_Cancer_TN	6834	celastrol + KIN001.220	-0.0317437139463464	-0.0978603827664274	0.034651936866639	0.334591146726614	0.452933867640318	3153.64
63460	CID4513_Cancer_TN	6835	XMD.1185H + Y.27632	-0.0317248983159967	-0.0978417285064481	0.0346707488366258	0.334877862276187	0.453254799368713	6050.92
63461	CID4513_Cancer_TN	6836	QL.XI.92 + TAK.715	-0.0317229034057909	-0.097839750702666	0.0346727433559862	0.334908270297342	0.453254799368713	8797.16
63462	CID4513_Cancer_TN	6837	ponatinib + veliparib	-0.0317169337881298	-0.097833832271562	0.034678711800913	0.33499927460649	0.453269627827777	8684.6
63463	CID4513_Cancer_TN	6838	masitinib + WH.4023	-0.0316964406196525	-0.0978135147864158	0.034699200907461	0.335311805346428	0.453584425049729	8405.68
63464	CID4513_Cancer_TN	6839	HY.11007 + PF.477736	-0.0316848036434523	-0.0978019775468654	0.0347108355522632	0.335489358296009	0.453770092285	5976.76
63465	CID4513_Cancer_TN	6840	fostamatinib + TWS.119	-0.0316690257172796	-0.0977863348196639	0.0347266102886812	0.335730188937861	0.4540416037403	7897.48
63466	CID4513_Cancer_TN	6841	KIN001.220 + sunitinib	-0.0316559227843373	-0.0977733441391974	0.0347397105475146	0.33593027353047	0.454257951968068	6921.24
63467	CID4513_Cancer_TN	6842	nintedanib + PHA.665752	-0.0316344774996255	-0.0977520825270503	0.0347611514063393	0.33625791292196	0.454595561764064	7207.04
63468	CID4513_Cancer_TN	6843	amuvatinib + XMD.1185H	-0.0316343263700644	-0.0977519326916554	0.0347613025044933	0.336260222595811	0.454595561764064	4161.24
63469	CID4513_Cancer_TN	6844	canertinib + HG.5.88.01	-0.031631213101107	-0.0977488460818535	0.0347644151257899	0.336307804144472	0.454605619710688	7123.6
63470	CID4513_Cancer_TN	6845	LDN.193189 + ponatinib	-0.0315865392028631	-0.097704554589468	0.0348090795885597	0.336991052528953	0.455420485667111	7984.32
63471	CID4513_Cancer_TN	6846	celastrol + TWS.119	-0.0315800708576505	-0.0976981415911913	0.0348155465456263	0.337090054033934	0.455445581237688	3641.12
63472	CID4513_Cancer_TN	6847	buparlisib + ibrutinib	-0.0315727259609839	-0.097690859535089	0.034822889859292	0.337202494262449	0.455539765095153	6152.12
63473	CID4513_Cancer_TN	6848	alvocidib + NVP.TAE684	-0.0315702625491389	-0.0976884171978149	0.0348253527386074	0.337240211086778	0.455539765095153	8363.4
63474	CID4513_Cancer_TN	6849	BIX.02189 + HG.5.88.01	-0.0315095840303807	-0.0976282575344108	0.0348860178855642	0.338170102788872	0.45660149142218	7351.32
63475	CID4513_Cancer_TN	6850	GW.843682X + Y.27632	-0.0315084505586728	-0.0976271337502978	0.034887151102832	0.33818748874607	0.45660149142218	5720.64
63476	CID4513_Cancer_TN	6851	HG.6.64.01 + Y.39983	-0.0315013928081722	-0.0976201363174272	0.0348942072651782	0.33829575819961	0.456677439744176	9519.6
63477	CID4513_Cancer_TN	6852	TG.101348 + XMD.132	-0.0314914182571435	-0.0976102470007235	0.0349041795604175	0.338448810733732	0.456677439744176	6136.56
63478	CID4513_Cancer_TN	6853	serdemetan + XMD.885	-0.031478300211245	-0.0975972410309988	0.0349172946194823	0.338650165563583	0.456844922573863	2657.28
63479	CID4513_Cancer_TN	6854	AZD.1480 + Y.39983	-0.0314663609759228	-0.097585403780858	0.0349292311164947	0.338833493011718	0.45703779280106	8289.04
63480	CID4513_Cancer_TN	6855	BIX.02189 + XMD.1499	-0.0314581848666704	-0.0975772975012987	0.0349374053395967	0.338959074180478	0.457043876067855	5061.56
63481	CID4513_Cancer_TN	6856	AT.7519 + XMD.1150	-0.0314545124183371	-0.097573656415388	0.0349410769378399	0.339015490952131	0.457059950215499	5953.2
63482	CID4513_Cancer_TN	6857	GSK.3.inhibitor.IX + JWE.035	-0.0314332484890985	-0.0975525740436543	0.0349623359097194	0.339342269263606	0.457288338816081	3944.08
63483	CID4513_Cancer_TN	6858	pyrazolanthrone + XMD.1499	-0.0314299992035361	-0.0975493524961941	0.0349655844324682	0.339392221165662	0.45730123791804	4728.2
63484	CID4513_Cancer_TN	6859	XMD.1185H + XMD.132	-0.0313600262167739	-0.0974799765100258	0.0350355406516915	0.340469071932597	0.458527740507643	3743.28
63485	CID4513_Cancer_TN	6860	FR.180204 + XMD.885	-0.0313359512776999	-0.0974561068266822	0.0350596096712736	0.340840078501227	0.458817586886501	2701.52
63486	CID4513_Cancer_TN	6861	CYT387 + nintedanib	-0.0313209289993324	-0.0974412125852262	0.0350746282169724	0.341071710072655	0.458951973077724	7635
63487	CID4513_Cancer_TN	6862	buparlisib + KIN001.266	-0.0313188585243461	-0.0974391597548561	0.0350766981751448	0.341103643037104	0.458951973077724	5108.52
63488	CID4513_Cancer_TN	6863	canertinib + XMD.885	-0.0312985920502104	-0.0974190659621841	0.0350969595604618	0.341416314053144	0.459282052224676	3862.56
63489	CID4513_Cancer_TN	6864	AZD.8330 + XMD.1527	-0.031291126249895	-0.0974116637609914	0.0351044234723922	0.341531542514574	0.459363080663228	5709.76
63490	CID4513_Cancer_TN	6865	canertinib + KIN001.244	-0.0312885419344012	-0.0974091014588742	0.0351070071324886	0.341571435078591	0.459363080663228	6096
63491	CID4513_Cancer_TN	6866	GSK.3.inhibitor.IX + XMD.16144	-0.0312599179955399	-0.0973807212820667	0.035135623752798	0.342013485146192	0.459902958831706	3960.84
63492	CID4513_Cancer_TN	6867	ibrutinib + XMD.1499	-0.0312450468467334	-0.0973659767338246	0.0351504910563808	0.342243289947489	0.460102713515588	5772.56
63493	CID4513_Cancer_TN	6868	WH.4023 + Y.27632	-0.0312093349314592	-0.0973305687214864	0.0351861936176234	0.342795550981096	0.460735771998684	9596.12
63494	CID4513_Cancer_TN	6869	GW.843682X + rondual.kinase.inhibitor	-0.031197395696137	-0.0973187310498965	0.035198129687898	0.342980310092232	0.46092939501537	2979.48
63495	CID4513_Cancer_TN	6870	foretinib + YM.201636	-0.0311904739622412	-0.0973118681886861	0.0352050495781932	0.343087452691141	0.460963981697375	5671.6
63496	CID4513_Cancer_TN	6871	AZ.628 + TAK.715	-0.0311808772351151	-0.0973023530759502	0.0352146437387031	0.343236037248182	0.461108911249782	8512.72
63497	CID4513_Cancer_TN	6872	AS.601245 + WH.4025	-0.0311777186272893	-0.0972992213275397	0.0352178014990916	0.343284950433344	0.461119922151302	9606.44
63498	CID4513_Cancer_TN	6873	NVP.AUY922 + SB.239063	-0.0311606712128038	-0.0972823188541836	0.0352348443169622	0.343549017957589	0.461419903744035	6910.28
63499	CID4513_Cancer_TN	6874	AS.601245 + BX.912	-0.0311502886119603	-0.0972720245099664	0.0352452240993493	0.343709909766247	0.46155577776783	8915.44
63500	CID4513_Cancer_TN	6875	GSK.3.inhibitor.IX + HY.11007	-0.0311488831070426	-0.0972706309513651	0.0352466292216284	0.343731693571203	0.46155577776783	5902.16
63501	CID4513_Cancer_TN	6876	KIN001.055 + NVP.BGJ398	-0.0311182340320633	-0.097240242318683	0.0352772698873423	0.344206939920731	0.462015419717699	9110.48
63502	CID4513_Cancer_TN	6877	ibrutinib + JWE.035	-0.0311170401085311	-0.0972390585380905	0.0352784634807687	0.344225461437906	0.462015419717699	6711.96
63503	CID4513_Cancer_TN	6878	LDN.193189 + NVP.AUY922	-0.0311162844607259	-0.0972383093097707	0.0352792189195482	0.344237184245293	0.462015419717699	4637
63504	CID4513_Cancer_TN	6879	BI.2536 + SYK.inhibitor	-0.0311023049763296	-0.0972244485723374	0.0352931945232842	0.344454102066324	0.46225177223618	5093.44
63505	CID4513_Cancer_TN	6880	afatinib + fostamatinib	-0.0310615453337166	-0.097184035010939	0.0353339427029098	0.345087061038595	0.463046323016835	7063.64
63506	CID4513_Cancer_TN	6881	AT.7519 + AZD.7762	-0.0310584320647592	-0.0971809481671041	0.0353370550872359	0.345135437602913	0.463056371384077	7838.08
63507	CID4513_Cancer_TN	6882	dasatinib + VX.745	-0.0310434551252599	-0.0971660983326233	0.035352027753056	0.345368222093517	0.463313801848979	9303.44
63508	CID4513_Cancer_TN	6883	NVP.BGJ398 + PF.477736	-0.0310402209526537	-0.0971628916036533	0.0353552609988758	0.345418503505719	0.46332637121903	4993.92
63509	CID4513_Cancer_TN	6884	fostamatinib + ON.01910	-0.0310225085680996	-0.0971453294935446	0.0353729682831083	0.345693959094545	0.46364093874298	8782.08
63510	CID4513_Cancer_TN	6885	AKT.inhibitor.1.2 + doramapimod	-0.031008211711625	-0.0971311539036466	0.0353872609923651	0.345916399726363	0.463884337110842	7853.48
63511	CID4513_Cancer_TN	6886	AS.601245 + PHA.793887	-0.0310033755656717	-0.0971263587720274	0.0353920957293064	0.345991664518429	0.463885108703647	7603.92
63512	CID4513_Cancer_TN	6887	afatinib + AKT.inhibitor.1.2	-0.0310027710474275	-0.0971257593803592	0.0353927000712056	0.346001073349781	0.463885108703647	6407.2
63513	CID4513_Cancer_TN	6888	QL.XI.92 + ZG.10	-0.0309985243067623	-0.0971215486525378	0.0353969455716783	0.346067174977308	0.463885108703647	5661.04
63514	CID4513_Cancer_TN	6889	GSK.3.inhibitor.IX + GW.5074	-0.0309976477553082	-0.0971206795340451	0.0353978218668511	0.346080819729547	0.463885108703647	4789
63515	CID4513_Cancer_TN	6890	KIN001.220 + NVP.AUY922	-0.0309869024435182	-0.0971100253319131	0.0354085640286903	0.346248113377071	0.464054424141459	6173.4
63516	CID4513_Cancer_TN	6891	PF.04217903 + serdemetan	-0.0309616638068242	-0.0970850006343938	0.035433795206426	0.346641255653552	0.464526354310316	5150.32
63517	CID4513_Cancer_TN	6892	linsitinib + sunitinib	-0.0309557244150753	-0.0970791115766575	0.03543973283056	0.346733814793682	0.46459541558666	4804.28
63518	CID4513_Cancer_TN	6893	HG.5.113.01 + rondual.kinase.inhibitor	-0.030930153293347	-0.097053757107265	0.0354652962885648	0.347132493064107	0.464968363953237	3506.76
63519	CID4513_Cancer_TN	6894	SB.203580 + WZ.3105	-0.0309299719378738	-0.0970535772880266	0.0354654775893751	0.347135321609238	0.464968363953237	6306.12
63520	CID4513_Cancer_TN	6895	amuvatinib + WH.4023	-0.0308820487540675	-0.097006059903	0.035513386175336	0.347883277798361	0.465584746048977	8648.32
63521	CID4513_Cancer_TN	6896	QL.XI.92 + XMD.1527	-0.0308781647243487	-0.0970022087488448	0.0355172690085745	0.347943942181317	0.465610911639302	6022.2
63522	CID4513_Cancer_TN	6897	neratinib + nilotinib	-0.0308732076747465	-0.0969972936542841	0.0355222245282396	0.348021375738959	0.46565950853541	6036.04
63523	CID4513_Cancer_TN	6898	canertinib + PF.04217903	-0.0308628704127713	-0.0969870438735441	0.0355325585892324	0.348182888221654	0.465820579930329	6575.28
63524	CID4513_Cancer_TN	6899	AZD.8330 + BMS.777607	-0.0308250880225109	-0.096949581105325	0.0355703291592063	0.348773616210059	0.466555776468099	6941.16
63525	CID4513_Cancer_TN	6900	lapatinib + NVP.AEW541	-0.0308221258831145	-0.096946644016376	0.0355732903638739	0.348819956140568	0.466562655402378	6161.92
63526	CID4513_Cancer_TN	6901	sirolimus + VX.745	-0.0308055469702682	-0.0969302052880888	0.035589864023576	0.349079389978746	0.466799396801193	6204.8
63527	CID4513_Cancer_TN	6902	AZD.8330 + veliparib	-0.0307912047749253	-0.096915984335425	0.0356042016450308	0.349303921386143	0.467044499374035	6331.92
63528	CID4513_Cancer_TN	6903	GSK.3.inhibitor.IX + MLN.8054	-0.0307680970650421	-0.0968930719112735	0.035627301928111	0.349665872102833	0.467428529371425	5044.84
63529	CID4513_Cancer_TN	6904	nilotinib + PF.431396	-0.0307675983374906	-0.0968925773977493	0.0356278004945896	0.349673686607921	0.467428529371425	2641.64
63530	CID4513_Cancer_TN	6905	GSK.1070916 + JNJ.38877605	-0.0307339568972028	-0.0968592201373824	0.0356614309934749	0.350201065982871	0.467967796136402	4790.6
63531	CID4513_Cancer_TN	6906	brivanib + KIN001.244	-0.0307287127014346	-0.0968540202276167	0.0356666734700946	0.350283321874159	0.468022489408311	6173.88
63532	CID4513_Cancer_TN	6907	canertinib + GW.5074	-0.03070250683555	-0.096828035610029	0.0356928706904359	0.350694547590625	0.468461400267024	6526.72
63533	CID4513_Cancer_TN	6908	AZ.628 + FR.180204	-0.0306834796238149	-0.096809168982874	0.0357118915677495	0.350993316380008	0.468805202028965	6907.96
63534	CID4513_Cancer_TN	6909	pyrazolanthrone + WH.4023	-0.0306587850535407	-0.0967846827573113	0.0357365778451302	0.351381315176245	0.469157438619545	8641.6
63535	CID4513_Cancer_TN	6910	MK.1775 + SAR.245409	-0.0305885098076563	-0.0967149999760473	0.0358068290478968	0.352486957214139	0.470522724004022	6035.04
63536	CID4513_Cancer_TN	6911	MGCD.265 + YM.201636	-0.0305854267646111	-0.0967119429101549	0.0358099110211219	0.352535513078714	0.47053207844625	4268
63537	CID4513_Cancer_TN	6912	SB.203580 + XMD.1150	-0.0305628328952353	-0.0966895393744858	0.0358324970118525	0.352891480350647	0.470840718069165	3238.64
63538	CID4513_Cancer_TN	6913	XMD.1499 + ZG.10	-0.0305523898425674	-0.0966791842728143	0.0358429364000326	0.35305608772488	0.471004852572065	3767.52
63539	CID4513_Cancer_TN	6914	doramapimod + PF.562271	-0.0305348437005304	-0.0966617858714936	0.0358604763524675	0.353332765844744	0.471318442072053	8072.68
63540	CID4513_Cancer_TN	6915	MGCD.265 + XMD.1499	-0.0305235996611889	-0.0966506364871274	0.0358717164038399	0.353510140559701	0.471499510286023	3174.08
63541	CID4513_Cancer_TN	6916	HG.6.64.01 + SB.216763	-0.0304958824996939	-0.09662315258436	0.0358994236630355	0.353947618734276	0.471916268208815	7740.96
63542	CID4513_Cancer_TN	6917	HG.6.64.01 + nilotinib	-0.0304417176650166	-0.0965694432924458	0.0359535688520153	0.354803523311441	0.472890420325065	6537.6
63543	CID4513_Cancer_TN	6918	JWE.035 + MGCD.265	-0.0304355666918822	-0.0965633440265199	0.0359597175695324	0.354900802481997	0.472964413757192	3673.96
63544	CID4513_Cancer_TN	6919	canertinib + YM.201636	-0.030418851762431	-0.0965467695834644	0.0359764263440777	0.35516523814548	0.473205449646772	6311.84
63545	CID4513_Cancer_TN	6920	TAK.715 + XMD.16144	-0.0303991746935833	-0.0965272578503368	0.0359960961197053	0.355476694872964	0.473564706438809	7125.84
63546	CID4513_Cancer_TN	6921	PF.04217903 + PHA.665752	-0.0303621630640842	-0.096490557071746	0.0360330938916215	0.356062996100858	0.474139907842626	4697.52
63547	CID4513_Cancer_TN	6922	GSK.461364 + SGX523	-0.0303613469644546	-0.0964897478242956	0.0360339096836431	0.356075930790423	0.474139907842626	3632.68
63548	CID4513_Cancer_TN	6923	BMS.509744 + XMD.892	-0.0303447982775206	-0.0964733380654684	0.0360504521138808	0.35633828135709	0.474433463010703	2702.28
63549	CID4513_Cancer_TN	6924	AZD.1480 + SAR.245409	-0.0303376498492833	-0.0964662496379801	0.0360575978282006	0.356451644829508	0.474493003515659	7369.48
63550	CID4513_Cancer_TN	6925	BMS.509744 + PF.431396	-0.0303102047209981	-0.0964390348096639	0.0360850324738072	0.356887094651956	0.474940816325899	3130.08
63551	CID4513_Cancer_TN	6926	alvocidib + MK.2206	-0.0303023762097362	-0.0964312719715684	0.0360928579766217	0.357011364658503	0.474994561179224	8027.56
63552	CID4513_Cancer_TN	6927	TGX.221 + tivantinib	-0.0302971773528363	-0.0964261167232914	0.0360980548311344	0.357093906492324	0.475048571716854	3953.04
63553	CID4513_Cancer_TN	6928	SAR.245408 + TG.101348	-0.0302712586331177	-0.0964004153599045	0.0361239635144441	0.35750559494637	0.475372885143554	6137.12
63554	CID4513_Cancer_TN	6929	BIX.02189 + PHA.793887	-0.0302375265150932	-0.09636696598989	0.0361576824368391	0.358041836642432	0.475974151892892	6350.92
63555	CID4513_Cancer_TN	6930	AS.605240 + saracatinib	-0.0302194665325487	-0.0963490573276158	0.036175735292383	0.358329144938376	0.476300183852948	8559.76
63556	CID4513_Cancer_TN	6931	NVP.AEW541 + PD.0325901	-0.0301942430088109	-0.0963240450740864	0.0362009487896509	0.358730657092173	0.476721977419486	3951.08
63557	CID4513_Cancer_TN	6932	KIN001.266 + XMD.1185H	-0.0301754576043734	-0.0963054169604246	0.0362197266718825	0.359029869629939	0.477063624728272	4411.36
63558	CID4513_Cancer_TN	6933	AZ.628 + masitinib	-0.0301611154090306	-0.0962911948215443	0.0362340630926438	0.359258416458602	0.477311305301932	7298.48
63559	CID4513_Cancer_TN	6934	MLN.8054 + pazopanib	-0.0301356047391267	-0.0962658976310728	0.0362595634236797	0.359665161510405	0.477739614603019	4207.88
63560	CID4513_Cancer_TN	6935	AZD.7762 + LDN.193189	-0.0301202197498127	-0.096250641345759	0.036274942136028	0.359910601091916	0.478009564602551	6171.56
63561	CID4513_Cancer_TN	6936	erlotinib + XMD.1499	-0.030112572594024	-0.096243058151125	0.0362825861601317	0.360032636643478	0.478090260376113	5039.48
63562	CID4513_Cancer_TN	6937	BMS.509744 + KIN001.055	-0.0301084769829198	-0.0962389967927393	0.0362866800907948	0.360098006270044	0.478090260376113	6702.24
63563	CID4513_Cancer_TN	6938	amuvatinib + JWE.035	-0.0300691832970489	-0.0962000316188304	0.0363259575410978	0.360725546783419	0.478811160023702	5363.04
63564	CID4513_Cancer_TN	6939	PI.103 + SB.203580	-0.030062518483407	-0.0961934225057662	0.0363326195805905	0.360832055221709	0.478840288889835	5633.96
63565	CID4513_Cancer_TN	6940	SB.216763 + THZ.2.98.01	-0.0300555816365552	-0.096186543626792	0.0363395535337949	0.360942931860651	0.478931306774677	6921.08
63566	CID4513_Cancer_TN	6941	PF.431396 + serdemetan	-0.030041042972783	-0.0961721264351149	0.0363540861121453	0.361175383050931	0.479183600404381	3570.32
63567	CID4513_Cancer_TN	6942	FR.180204 + ruxolitinib	-0.0300221064387845	-0.0961533480762808	0.036373014677805	0.361478290033171	0.479416984966116	5418.24
63568	CID4513_Cancer_TN	6943	AS.605240 + GSK.429286A	-0.0300139454424882	-0.0961452552335368	0.0363811722253309	0.361608881563501	0.479534026195159	9201.76
63569	CID4513_Cancer_TN	6944	AZD.8330 + VX.745	-0.0298808909769472	-0.096013310690009	0.0365141692150339	0.363742170541662	0.482137181809962	7859.96
63570	CID4513_Cancer_TN	6945	dovitinib + SU.11274	-0.029873032239773	-0.0960055174366482	0.0365220244838919	0.363868416561493	0.482243774708059	4263.8
63571	CID4513_Cancer_TN	6946	dovitinib + PF.477736	-0.0298705839408841	-0.0960030895368293	0.0365244717005906	0.363907752640624	0.482243774708059	3636.04
63572	CID4513_Cancer_TN	6947	OSI.930 + PD.173074	-0.0298600955493478	-0.0959926885249954	0.036534955447065	0.364076296507945	0.482372584671085	5465.8
63573	CID4513_Cancer_TN	6948	brivanib + PF.04217903	-0.0298592341108499	-0.0959918342625748	0.0365358165034027	0.364090141613107	0.482372584671085	6848.08
63574	CID4513_Cancer_TN	6949	NVP.AEW541 + THZ.2.98.01	-0.0298504383703973	-0.0959831117880726	0.0365446083361553	0.364231526232469	0.482487249289168	6681.96
63575	CID4513_Cancer_TN	6950	CYT387 + WH.4023	-0.0298485492508842	-0.0959812384030487	0.0365464966150449	0.364261896814339	0.482487249289168	8009.04
63576	CID4513_Cancer_TN	6951	neratinib + PF.477736	-0.0298363530953082	-0.0959691438180585	0.0365586873321453	0.364458007326953	0.482690554669365	6765.88
63577	CID4513_Cancer_TN	6952	MGCD.265 + WH.4023	-0.0298232199364537	-0.0959561200113945	0.0365718146126019	0.364669258220964	0.482913862178721	6793.16
63578	CID4513_Cancer_TN	6953	AZD.1480 + ZG.10	-0.0298051599539092	-0.0959382103668631	0.0365898664740837	0.364959883303206	0.483207302033188	5667.52
63579	CID4513_Cancer_TN	6954	GSK.1904529A + KIN001.244	-0.0297642642946913	-0.0958976549800634	0.0366307435835316	0.365618518638033	0.483888012571664	4710.88
63580	CID4513_Cancer_TN	6955	fostamatinib + SGX523	-0.0297611056868656	-0.0958945226443067	0.0366339007494087	0.365669419643947	0.483898828869795	6176.64
63581	CID4513_Cancer_TN	6956	FR.180204 + PF.04217903	-0.0297499220993485	-0.0958834320669838	0.0366450792208074	0.365849678796797	0.484080805277921	5013.48
63582	CID4513_Cancer_TN	6957	GW.843682X + TAK.715	-0.0297376806049041	-0.095871292362172	0.0366573150961288	0.366047052946561	0.484285382549042	6019.88
63583	CID4513_Cancer_TN	6958	GSK.3.inhibitor.IX + PHA.793887	-0.0297349904987176	-0.0958686246219347	0.0366600039648276	0.366090435413179	0.484286202669577	5116.68
63584	CID4513_Cancer_TN	6959	LDN.193189 + PF.562271	-0.0297195601705352	-0.0958533225654782	0.0366754271762641	0.366339337157068	0.484502276457292	5201.8
63585	CID4513_Cancer_TN	6960	GSK.461364 + KIN001.220	-0.029703857809143	-0.0958377507051239	0.0366911222629725	0.366592735139242	0.48472419444856	5590.88
63586	CID4513_Cancer_TN	6961	BI.2536 + XMD.132	-0.0296947749225244	-0.0958287432908538	0.0367002009266639	0.366739360675519	0.484804862804979	4614.76
63587	CID4513_Cancer_TN	6962	AT.7519 + dasatinib	-0.0296874300258578	-0.0958214594171508	0.0367075424004364	0.366857956436105	0.484888767311792	8775.2
63588	CID4513_Cancer_TN	6963	NVP.BGJ398 + pelitinib	-0.0296855409063447	-0.0958195859916994	0.0367094306384168	0.366888463319624	0.484888767311792	6576.84
63589	CID4513_Cancer_TN	6964	nintedanib + ZG.10	-0.0296698536579086	-0.0958040290486517	0.0367251105482911	0.367141853468011	0.485110429416081	6849.68
63590	CID4513_Cancer_TN	6965	linifanib + TPCA.1	-0.0296648966083064	-0.0957991131678305	0.036730065272167	0.36722194543635	0.485159651431016	6780.56
63591	CID4513_Cancer_TN	6966	AT7867 + ZG.10	-0.0296483932602407	-0.0957827468584332	0.0367465608537413	0.367488671415669	0.485421699323849	4768.64
63592	CID4513_Cancer_TN	6967	foretinib + XMD.16144	-0.0296473202403573	-0.0957816827473351	0.0367476333674078	0.367506017660281	0.485421699323849	4875.2
63593	CID4513_Cancer_TN	6968	XMD.1499 + Y.27632	-0.0296209632449116	-0.0957555445343125	0.0367739778804342	0.367932259934612	0.485814718871339	6531.76
63594	CID4513_Cancer_TN	6969	AT7867 + tivantinib	-0.0296089484448088	-0.0957436294356126	0.0367859869598209	0.368126663827832	0.486014743279342	4624.92
63595	CID4513_Cancer_TN	6970	BX.912 + ON.01910	-0.0296000469136635	-0.0957348017590709	0.0367948842402325	0.368270735046056	0.486058264495285	8644
63596	CID4513_Cancer_TN	6971	brivanib + PHA.793887	-0.0295936541332314	-0.0957284620121143	0.0368012739614362	0.368374223767155	0.486058264495285	6305.84
63597	CID4513_Cancer_TN	6972	AS.605240 + ON.01910	-0.0295720274930464	-0.0957070147432703	0.0368228902120678	0.368724457862506	0.486463709843067	8617.08
63598	CID4513_Cancer_TN	6973	fostamatinib + XMD.1527	-0.029543826716956	-0.0956790477721594	0.0368510773470218	0.369181467835451	0.486986157777216	6777.36
63599	CID4513_Cancer_TN	6974	erlotinib + GW.5074	-0.0295422851954334	-0.0956775190279636	0.0368526181198422	0.369206459220766	0.486986157777216	5750.8
63600	CID4513_Cancer_TN	6975	linifanib + TGX.221	-0.0295186485320865	-0.0956540782445609	0.0368762432635591	0.369589791973591	0.487435005718052	6479.96
63601	CID4513_Cancer_TN	6976	brivanib + XMD.16144	-0.029488407506922	-0.0956240877235457	0.0369064694421538	0.370080592409078	0.48802546681798	5364.96
63602	CID4513_Cancer_TN	6977	PD.0325901 + SGX523	-0.0294672644813323	-0.0956031197667206	0.0369276020155983	0.37042397574773	0.48842141405787	3845.4
63603	CID4513_Cancer_TN	6978	rondual.kinase.inhibitor + sunitinib	-0.0294478745586507	-0.0955838903451446	0.0369469823005875	0.370739060583321	0.488609317014559	4493.6
63604	CID4513_Cancer_TN	6979	amuvatinib + dovitinib	-0.0294294065262914	-0.0955655751369984	0.0369654411070388	0.371039319178379	0.48889124952823	4931.16
63605	CID4513_Cancer_TN	6980	erlotinib + KIN001.242	-0.0293919566210653	-0.095528434994793	0.0370028721646647	0.371648652943653	0.489580201766531	6569.96
63606	CID4513_Cancer_TN	6981	BMS.777607 + NVP.TAE684	-0.029379443093411	-0.0955160249304462	0.0370153793530473	0.371852394027841	0.48979162158238	8491.2
63607	CID4513_Cancer_TN	6982	CYT387 + WH.4025	-0.0293587836824166	-0.0954955362888839	0.0370360282525999	0.372188914949493	0.490120867651513	8437.92
63608	CID4513_Cancer_TN	6983	PF.431396 + SAR.245409	-0.0293215906974443	-0.0954586505976061	0.0370732021709891	0.372795225970163	0.490748103465314	4815.12
63609	CID4513_Cancer_TN	6984	HG.5.113.01 + XMD.1527	-0.0293160895814224	-0.0954531949171634	0.0370787004513239	0.372884955657585	0.490809172805922	4462
63610	CID4513_Cancer_TN	6985	masitinib + YM.201636	-0.0292851231343649	-0.0954224841583402	0.0371096508609525	0.373390304069691	0.491202202319172	5718.76
63611	CID4513_Cancer_TN	6986	NU.7441 + TWS.119	-0.0292847301975062	-0.0954220944651303	0.037110043593492	0.373396719213105	0.491202202319172	8408.08
63612	CID4513_Cancer_TN	6987	AS.605240 + KIN001.220	-0.0292845035031647	-0.0954218696421155	0.0371102701699477	0.373400420288367	0.491202202319172	7979.48
63613	CID4513_Cancer_TN	6988	amuvatinib + XMD.885	-0.0292771283805858	-0.0954145553963509	0.0371176414535849	0.373520840971009	0.49128446550331	3256.16
63614	CID4513_Cancer_TN	6989	buparlisib + linsitinib	-0.0292530232155997	-0.0953906491539232	0.0371417340208106	0.373914596444648	0.491650157289636	3752.08
63615	CID4513_Cancer_TN	6990	AT.7519 + GSK.1059615	-0.0292365954323145	-0.095374356893584	0.0371581531744382	0.374183089509071	0.491888971409196	7914.88
63616	CID4513_Cancer_TN	6991	linsitinib + PD.0325901	-0.0292239307750992	-0.0953617966907722	0.0371708111543278	0.374390159893132	0.49208267911818	4143.56
63617	CID4513_Cancer_TN	6992	AKT.inhibitor.1.2 + OSI.930	-0.0292026063940362	-0.0953406481394107	0.037192124244166	0.374738978790797	0.49244824028844	6478.72
63618	CID4513_Cancer_TN	6993	GW.843682X + XMD.132	-0.0291990548493517	-0.0953371258731077	0.0371956739024456	0.374797093549977	0.492467465419827	3457.44
63619	CID4513_Cancer_TN	6994	erlotinib + ruxolitinib	-0.0291873876472393	-0.0953255548419362	0.0372073348957246	0.374988045860465	0.492595021600918	6772.48
63620	CID4513_Cancer_TN	6995	KIN001.055 + PHA.665752	-0.0291556051005522	-0.0952940341832041	0.037239100437254	0.375508522164995	0.493173375103626	7241.32
63621	CID4513_Cancer_TN	6996	BIX.02189 + GW.843682X	-0.0291149210227198	-0.0952536851483287	0.0372797625513822	0.376175421178817	0.493870611085499	4779.12
63622	CID4513_Cancer_TN	6997	NU.7441 + olaparib	-0.029112910999558	-0.0952516916725469	0.0372817714837136	0.376208388664667	0.493870611085499	7187.76
63623	CID4513_Cancer_TN	6998	PF.431396 + Y.39983	-0.0290977980434538	-0.0952367031158452	0.037296876220898	0.376456321510048	0.494045510033157	5514.72
63624	CID4513_Cancer_TN	6999	ibrutinib + nintedanib	-0.0290951986150039	-0.0952341250810698	0.0372994742326358	0.376498976102546	0.494045510033157	8076.8
63625	CID4513_Cancer_TN	7000	AS.605240 + OSI.930	-0.0290921760237831	-0.0952311273650991	0.0373024951753884	0.376548578209299	0.494045510033157	8381.2
63626	CID4513_Cancer_TN	7001	HG.5.88.01 + MGCD.265	-0.0290911634557241	-0.0952301231299807	0.0373035071909392	0.376565195815118	0.494045510033157	5612.84
63627	CID4513_Cancer_TN	7002	CYT387 + YM.201636	-0.029076352758742	-0.0952154343024156	0.0373183097908933	0.376808310925394	0.494235675116811	6505.08
63628	CID4513_Cancer_TN	7003	HG.5.88.01 + masitinib	-0.0290707307390713	-0.0952098585358392	0.0373239287293691	0.376900620738918	0.494256545839305	6739.04
63629	CID4513_Cancer_TN	7004	SB.216763 + XMD.1499	-0.0290532450488587	-0.0951925166761706	0.0373414048095678	0.377187813100063	0.494461394068551	3862.6
63630	CID4513_Cancer_TN	7005	AZD.1480 + GSK.1904529A	-0.0290132712799632	-0.0951528715652898	0.0373813564566131	0.377844864948195	0.495093497111918	6039.92
63631	CID4513_Cancer_TN	7006	LDN.193189 + sirolimus	-0.028996843496678	-0.0951365787878151	0.0373977750870766	0.378115093652252	0.495347292256627	3733.84
63632	CID4513_Cancer_TN	7007	neratinib + tivantinib	-0.0289961785266094	-0.0951359192818169	0.037398439685899	0.378126034574706	0.495347292256627	6838.08
63633	CID4513_Cancer_TN	7008	TAK.715 + XMD.885	-0.0289232585134068	-0.0950635981013326	0.0374713186322128	0.379326987095083	0.496677673044871	5107.92
63634	CID4513_Cancer_TN	7009	PD.0325901 + TWS.119	-0.0289212031513767	-0.0950615596082008	0.0374733728264756	0.379360871685486	0.496677673044871	5218.28
63635	CID4513_Cancer_TN	7010	lapatinib + SYK.inhibitor	-0.0288914910796759	-0.0950320913293427	0.0375030679543842	0.3798509109677	0.497204295736154	8089.68
63636	CID4513_Cancer_TN	7011	CHIR.99021 + WH.4025	-0.0288753051036883	-0.0950160381133985	0.0375192446507178	0.380118028625805	0.497496437557754	8947.36
63637	CID4513_Cancer_TN	7012	AT.7519 + MK.2206	-0.0288483587029546	-0.0949893126551796	0.0375461755255028	0.380562981490467	0.498021234733018	8211.64
63638	CID4513_Cancer_TN	7013	GW.5074 + pyrazolanthrone	-0.0288179363223169	-0.0949591396031893	0.0375765802614978	0.381065715250374	0.498545811270364	6224.64
63639	CID4513_Cancer_TN	7014	BIX.02189 + XMD.885	-0.02881606231576	-0.0949572809512044	0.0375784531771323	0.381096696754855	0.498545811270364	4270.84
63640	CID4513_Cancer_TN	7015	Y.27632 + YM.201636	-0.0288056797149164	-0.0949469834112879	0.0375888297254625	0.381268372254502	0.498598650783175	7812.04
63641	CID4513_Cancer_TN	7016	nilotinib + XMD.885	-0.0287948437253898	-0.0949362361820438	0.0375996593829045	0.381447595035171	0.498717849662123	2047.68
63642	CID4513_Cancer_TN	7017	afatinib + sunitinib	-0.0287902947256024	-0.0949317244396491	0.0376042057198049	0.381522848989325	0.498758659217836	5921.6
63643	CID4513_Cancer_TN	7018	buparlisib + pyrazolanthrone	-0.0287858968553761	-0.0949273625864451	0.0376086010129991	0.381595611459021	0.498791840243472	5401.6
63644	CID4513_Cancer_TN	7019	AZ.628 + BIX.02189	-0.0287789751214804	-0.09492049753399	0.0376155186857441	0.381710148302524	0.498791840243472	8198.76
63645	CID4513_Cancer_TN	7020	SAR.245409 + THZ.2.98.01	-0.0287403010668098	-0.0948821400618142	0.0376541699322935	0.382350491606967	0.499379462282193	7661.36
63646	CID4513_Cancer_TN	7021	dovitinib + GSK.3.inhibitor.IX	-0.0287219237121872	-0.0948639130738044	0.0376725363791971	0.382655003861585	0.499661929981835	4185.92
63647	CID4513_Cancer_TN	7022	JNJ.38877605 + sirolimus	-0.0287017630287442	-0.0948439172974604	0.0376926850448444	0.382989236469934	0.500018350089772	3914.04
63648	CID4513_Cancer_TN	7023	GW.5074 + masitinib	-0.0286988915670844	-0.0948410693189763	0.0376955547904321	0.383036855338423	0.500018350089772	5431.36
63649	CID4513_Cancer_TN	7024	KIN001.055 + pelitinib	-0.0286907456837443	-0.0948329900478054	0.0377036957995867	0.383171962256771	0.500048683171	8217.36
63650	CID4513_Cancer_TN	7025	AS.605240 + linsitinib	-0.0286679100070709	-0.094810341061208	0.0377265177652795	0.38355086816098	0.500370185684033	6138.84
63651	CID4513_Cancer_TN	7026	buparlisib + SB.216763	-0.028629190613532	-0.0947719380565041	0.0377652137526705	0.384193851282032	0.501093558190604	4248.72
63652	CID4513_Cancer_TN	7027	PF.562271 + SGX523	-0.028599297186358	-0.0947422887636401	0.037795088972847	0.384690718526987	0.501632947843427	5262.52
63653	CID4513_Cancer_TN	7028	amuvatinib + PF.04217903	-0.0285989798142798	-0.0947419739828538	0.0377954061509887	0.38469599576337	0.501632947843427	6365.6
63654	CID4513_Cancer_TN	7029	PHA.665752 + XMD.16144	-0.028571595137819	-0.0947148128480552	0.0378227740431224	0.385151512304335	0.502053507924332	4116.48
63655	CID4513_Cancer_TN	7030	GSK.461364 + TWS.119	-0.0285594140951991	-0.0947027312078865	0.0378349475878608	0.385354237415042	0.502259953818087	5672.6
63656	CID4513_Cancer_TN	7031	AZD.1480 + BIX.02189	-0.0285449509962074	-0.0946883861085882	0.0378494017586903	0.385595026563632	0.502458137824546	7849.32
63657	CID4513_Cancer_TN	7032	JWE.035 + pazopanib	-0.0285110375227097	-0.094654749216308	0.0378832941882382	0.386159995371905	0.50307856293418	3446.04
63658	CID4513_Cancer_TN	7033	KIN001.244 + SAR.245409	-0.028500926955076	-0.0946447210761494	0.0378933984525156	0.38632852617694	0.503240229923377	6072.88
63659	CID4513_Cancer_TN	7034	AKT.inhibitor.1.2 + veliparib	-0.0284931588956384	-0.0946370163375217	0.0379011616597931	0.386458040678984	0.503351042057447	5546.04
63660	CID4513_Cancer_TN	7035	KIN001.266 + XMD.1499	-0.0284768217900898	-0.0946208123769246	0.03791748853455	0.386730510612717	0.503648002839124	4807.16
63661	CID4513_Cancer_TN	7036	KIN001.244 + pazopanib	-0.028461467026688	-0.094605582720583	0.0379328336500177	0.386986703716073	0.503923700078708	4035.12
63662	CID4513_Cancer_TN	7037	ibrutinib + YM.201636	-0.0284548324389583	-0.0945990021803604	0.0379394640593163	0.387097433297931	0.504009937008401	7094.52
63663	CID4513_Cancer_TN	7038	PD.173074 + SB.525334	-0.0283865672162358	-0.0945312927326036	0.0380076859493953	0.388237882705625	0.50537862317715	4569.52
63664	CID4513_Cancer_TN	7039	QL.XI.92 + SB.216763	-0.0283505681547957	-0.0944955865077296	0.0380436619105018	0.388840110663564	0.506104384928728	6592.32
63665	CID4513_Cancer_TN	7040	CYT387 + XMD.1185H	-0.0283318885410509	-0.0944770587773815	0.038062329469851	0.38915282535696	0.506453200088207	4340.64
63666	CID4513_Cancer_TN	7041	CYT387 + XMD.16144	-0.028328125414981	-0.094473326243635	0.0380660901618787	0.389215842191951	0.506477009401798	5381.24
63667	CID4513_Cancer_TN	7042	brivanib + dovitinib	-0.0282310548979239	-0.0943770442184052	0.0381630972424141	0.390843514566428	0.508235852342058	6140.36
63668	CID4513_Cancer_TN	7043	JWE.035 + pyrazolanthrone	-0.0282285008083423	-0.0943745108586705	0.0381656496459771	0.390886397040098	0.508235852342058	5523.68
63669	CID4513_Cancer_TN	7044	masitinib + PHA.793887	-0.0282273219977662	-0.0943733416154271	0.0381668276780985	0.390906189913266	0.508235852342058	5552.32
63670	CID4513_Cancer_TN	7045	GSK.3.inhibitor.IX + nintedanib	-0.0282261129612779	-0.0943721423913982	0.0381680359159801	0.3909264909273	0.508235852342058	7406.76
63671	CID4513_Cancer_TN	7046	AS.601245 + AZD.1480	-0.0282020682481161	-0.0943482927836514	0.038192064706529	0.391330360113184	0.508646773094806	9131.24
63672	CID4513_Cancer_TN	7047	JWE.035 + KIN001.266	-0.0282019473444673	-0.0943481728608561	0.0381921855299204	0.391332391520975	0.508646773094806	5379.2
63673	CID4513_Cancer_TN	7048	saracatinib + XMD.1185H	-0.0281872122122658	-0.0943335572558146	0.0382069108662116	0.391580017199652	0.508910224327067	5566.92
63674	CID4513_Cancer_TN	7049	HY.11007 + TPCA.1	-0.0281800486710724	-0.0943264518129093	0.0382140696346688	0.391700435666666	0.508949912107044	7759.16
63675	CID4513_Cancer_TN	7050	GW.843682X + SAR.245408	-0.0281581802235897	-0.0943047606828585	0.0382359234700583	0.392068181013818	0.509369295627106	3762
63676	CID4513_Cancer_TN	7051	foretinib + PHA.793887	-0.0281506086325815	-0.0942972504704642	0.0382434899870674	0.392195555517713	0.509438376069907	5538.16
63677	CID4513_Cancer_TN	7052	JNK.9L + WZ.3105	-0.028149671629303	-0.0942963210624188	0.0382444263618964	0.392211320172497	0.509438376069907	6266.08
63678	CID4513_Cancer_TN	7053	ruxolitinib + TAK.715	-0.0281319592447489	-0.094278752230581	0.0382621268447945	0.392509395176384	0.509767075730797	8685.6
63679	CID4513_Cancer_TN	7054	ibrutinib + XMD.16144	-0.0280810285826779	-0.0942282341142522	0.0383130230523841	0.393367251677089	0.510646965296083	6468.76
63680	CID4513_Cancer_TN	7055	KIN001.266 + WH.4023	-0.0280628930353529	-0.0942102453852415	0.0383311462478797	0.393672993407359	0.510926730499466	8939.24
63681	CID4513_Cancer_TN	7056	foretinib + XMD.1499	-0.0280454677969648	-0.0941929611740949	0.0383485595770726	0.39396689553912	0.511249580838837	4617.32
63682	CID4513_Cancer_TN	7057	pelitinib + TGX.221	-0.0280145618017318	-0.0941623052114883	0.0383794443505677	0.394488496398008	0.511809167339608	6042.64
63683	CID4513_Cancer_TN	7058	celastrol + SB.525334	-0.0279892929391256	-0.0941372406833268	0.0384046957679443	0.394915269064429	0.512304172068117	2083.48
63684	CID4513_Cancer_TN	7059	PHA.793887 + Y.27632	-0.0279491378147569	-0.0940974100973467	0.0384448229953999	0.395594032954436	0.513008407558569	7146.4
63685	CID4513_Cancer_TN	7060	dovitinib + PHA.665752	-0.0279398433467528	-0.0940881907181347	0.0384541109757534	0.395751242638865	0.513153517619091	4608.72
63686	CID4513_Cancer_TN	7061	NVP.AUY922 + SYK.inhibitor	-0.02789648427569	-0.0940451817894244	0.038497439630073	0.396485129977229	0.51392859070529	6723.96
63687	CID4513_Cancer_TN	7062	ruxolitinib + ZG.10	-0.0278890335883306	-0.0940377912445745	0.0385048850655776	0.396611321408788	0.513947547302514	4794.8
63688	CID4513_Cancer_TN	7063	SB.216763 + XMD.1185H	-0.0278874316149836	-0.0940362022015247	0.0385064859087597	0.396638457007137	0.513947547302514	3371.16
63689	CID4513_Cancer_TN	7064	canertinib + dovitinib	-0.027883426681616	-0.0940322295924255	0.038510488015224	0.396706300896914	0.513947547302514	4902.48
63690	CID4513_Cancer_TN	7065	AZD.1480 + MGCD.265	-0.0278831093095378	-0.0940319147818031	0.0385108051631923	0.39671167750412	0.513947547302514	5777.96
63691	CID4513_Cancer_TN	7066	nintedanib + Y.27632	-0.0278780766951551	-0.0940269227830217	0.0385158342220455	0.396796941000271	0.513947547302514	8736
63692	CID4513_Cancer_TN	7067	ruxolitinib + XMD.132	-0.0278768676586668	-0.0940257235035396	0.0385170424038515	0.39681742636761	0.513947547302514	6099.24
63693	CID4513_Cancer_TN	7068	KIN001.244 + TAK.715	-0.0278629335131387	-0.0940119017936529	0.038530966685155	0.397053566206511	0.514194584023869	7307
63694	CID4513_Cancer_TN	7069	amuvatinib + ruxolitinib	-0.0278496038858548	-0.0939986797002442	0.0385442868520332	0.397279540550783	0.514428401181983	6600.8
63695	CID4513_Cancer_TN	7070	CYT387 + XMD.1499	-0.0278276296476794	-0.0939768826835236	0.038566245442973	0.397652234153561	0.514793272952569	5161.8
63696	CID4513_Cancer_TN	7071	BIX.02189 + GW.5074	-0.0278086931136809	-0.0939580988211306	0.0385851684413605	0.397973575578309	0.515091513534211	6605.56
63697	CID4513_Cancer_TN	7072	GSK.3.inhibitor.IX + neratinib	-0.0278005623432968	-0.0939500335888276	0.0385932933853531	0.398111597716624	0.51515240449506	7166.68
63698	CID4513_Cancer_TN	7073	GW.843682X + XMD.1527	-0.02774298198054	-0.0938929171041665	0.0386508322356364	0.399089864483296	0.516182356700928	3356.12
63699	CID4513_Cancer_TN	7074	ibrutinib + MLN.8054	-0.0277371483794838	-0.0938871304753913	0.0386566616064046	0.399189055492376	0.516251690470613	8275.72
63700	CID4513_Cancer_TN	7075	lapatinib + linsitinib	-0.0277205694666375	-0.0938706850319067	0.0386732284722324	0.399471034109353	0.516443968479597	5592.4
63701	CID4513_Cancer_TN	7076	AT.7519 + GSK.1070916	-0.0277184385398268	-0.09386857125761	0.0386753578479642	0.399507286161349	0.516443968479597	7305.12
63702	CID4513_Cancer_TN	7077	rondual.kinase.inhibitor + WH.4025	-0.0277176828920216	-0.0938678216921134	0.0386761129455966	0.399520141973487	0.516443968479597	7281.56
63703	CID4513_Cancer_TN	7078	PF.562271 + SB.239063	-0.0277137081845662	-0.0938638789763663	0.0386800847578947	0.399587767635775	0.516472434201684	8217.84
63704	CID4513_Cancer_TN	7079	PHA.665752 + XMD.885	-0.0277016178196829	-0.0938518859119091	0.0386921663033194	0.399793515326345	0.516517195648993	2774.12
63705	CID4513_Cancer_TN	7080	AS.601245 + nintedanib	-0.0277009528496143	-0.093851226292807	0.0386928307877546	0.399804833294399	0.516517195648993	9387.08
63706	CID4513_Cancer_TN	7081	HG.5.88.01 + ibrutinib	-0.0276603292236063	-0.0938109294520584	0.0387334246346117	0.400496623044887	0.517351916959433	7984.8
63707	CID4513_Cancer_TN	7082	AKT.inhibitor.1.2 + GSK.429286A	-0.027597172180047	-0.0937482800270309	0.0387965349457087	0.401573564921424	0.518624771665541	8087.12
63708	CID4513_Cancer_TN	7083	amuvatinib + GW.843682X	-0.0275453498535658	-0.0936968738261143	0.0388483185311312	0.402458524065862	0.519530694750472	4482.84
63709	CID4513_Cancer_TN	7084	AS.605240 + XMD.132	-0.0275199752002669	-0.0936717027988647	0.0388736740849257	0.40289226718453	0.519874926414387	6989.2
63710	CID4513_Cancer_TN	7085	PF.562271 + SB.525334	-0.0275190079710763	-0.0936707433298038	0.0388746405843912	0.402908806104996	0.519874926414387	5801.24
63711	CID4513_Cancer_TN	7086	AS.601245 + WH.4023	-0.0274970790717691	-0.093648990334216	0.0388965529061257	0.403283883433634	0.520188216562913	9582.76
63712	CID4513_Cancer_TN	7087	PHA.793887 + pyrazolanthrone	-0.0274965652312616	-0.0936484806147474	0.0388970663574199	0.403292674792127	0.520188216562913	6152.6
63713	CID4513_Cancer_TN	7088	AZD.1480 + ibrutinib	-0.0274940715935044	-0.0936460069756576	0.0388995581058502	0.40333534036547	0.520188216562913	7926.32
63714	CID4513_Cancer_TN	7089	QL.XI.92 + saracatinib	-0.0274704651560697	-0.0936225898184785	0.0389231466167494	0.403739374836668	0.520650013667191	8110.52
63715	CID4513_Cancer_TN	7090	AZD.8330 + olaparib	-0.0274428084463991	-0.0935951547716983	0.0389507822300108	0.404213039101598	0.521177204752006	6258.04
63716	CID4513_Cancer_TN	7091	BX.912 + saracatinib	-0.0274313074868038	-0.0935837459603746	0.0389622743868276	0.40441010865389	0.521336878828151	8362
63717	CID4513_Cancer_TN	7092	neratinib + PHA.665752	-0.0274266678092798	-0.0935791434520711	0.038966910508193	0.404489626016312	0.521380038087268	7294.48
63718	CID4513_Cancer_TN	7093	HG.5.113.01 + ON.01910	-0.0274141240557134	-0.0935667001744242	0.0389794446330788	0.404704654554392	0.521597839174746	6738.36
63719	CID4513_Cancer_TN	7094	AT7867 + pelitinib	-0.0274003712656586	-0.0935530575209646	0.0389931868423765	0.40494048715469	0.521826446274604	6838.08
63720	CID4513_Cancer_TN	7095	AZ.628 + canertinib	-0.02737068941987	-0.0935236132919088	0.0390228457667391	0.40544975041503	0.522320375776387	7685.6
63721	CID4513_Cancer_TN	7096	AS.605240 + SGX523	-0.0273203632760431	-0.0934736897674188	0.0390731327795187	0.406314088734701	0.523231919514099	6146.64
63722	CID4513_Cancer_TN	7097	AZD.1480 + XMD.132	-0.0273074870374424	-0.0934609164878877	0.0390859989521819	0.406535411059073	0.523318006583375	6674.68
63723	CID4513_Cancer_TN	7098	PF.431396 + PF.477736	-0.0273067767285055	-0.093460211857984	0.0390867087051975	0.406547622244639	0.523318006583375	3203.64
63724	CID4513_Cancer_TN	7099	HY.11007 + tivantinib	-0.0272814020752066	-0.0934350400356145	0.0391120634551509	0.406983990700382	0.523820172142497	5868.96
63725	CID4513_Cancer_TN	7100	CYT387 + THZ.2.98.01	-0.0272396903163591	-0.0933936615136982	0.0391537423103899	0.407701914536806	0.52468456615106	7706
63726	CID4513_Cancer_TN	7101	JWE.035 + ZG.10	-0.0272075752846378	-0.0933618028945557	0.0391858318513092	0.408255176978553	0.525277196010237	4115.44
63727	CID4513_Cancer_TN	7102	PD.0325901 + SB.239063	-0.0271835910233005	-0.0933380100398001	0.0392097969861883	0.408668657464912	0.525714557241413	6165.56
63728	CID4513_Cancer_TN	7103	CHIR.99021 + PHA.793887	-0.0271108523655711	-0.0932658514114288	0.0392824771707605	0.40992416836498	0.527125151213058	5999
63729	CID4513_Cancer_TN	7104	BMS.509744 + TGX.221	-0.0269995605568201	-0.0931554457157317	0.0393936781545413	0.411849553597668	0.529206321008197	3994.32
63730	CID4513_Cancer_TN	7105	amuvatinib + nintedanib	-0.0269983968592	-0.0931542912749576	0.0393948408937828	0.411869714204525	0.529206321008197	7579.68
63731	CID4513_Cancer_TN	7106	dovitinib + KIN001.055	-0.0269846289561891	-0.0931406328777517	0.0394085974444083	0.412108282106531	0.529392728545424	7060.6
63732	CID4513_Cancer_TN	7107	afatinib + HG.5.113.01	-0.026969954275812	-0.093126074888004	0.0394232599970039	0.412362652544831	0.529606591124946	5162.48
63733	CID4513_Cancer_TN	7108	NVP.AUY922 + SB.525334	-0.0269669316845912	-0.093123076328415	0.0394262800866754	0.412415057583303	0.529606591124946	5609.72
63734	CID4513_Cancer_TN	7109	BX.912 + GSK.429286A	-0.0269092153052294	-0.0930658186028205	0.0394839484662256	0.413416487802978	0.530531640155096	9108.32
63735	CID4513_Cancer_TN	7110	CHIR.99021 + WH.4023	-0.0269023691361142	-0.0930590268090103	0.039490788912383	0.413535370185802	0.530624072893066	8793.08
63736	CID4513_Cancer_TN	7111	GSK.1904529A + YM.201636	-0.0268959914686382	-0.0930526997902529	0.0394971612429398	0.41364613530707	0.530706070278981	4496.36
63737	CID4513_Cancer_TN	7112	CP466722 + SB.239063	-0.026888117618508	-0.0930448884635163	0.0395050284966753	0.413782909794579	0.530821415204305	5492.96
63738	CID4513_Cancer_TN	7113	KIN001.055 + tivantinib	-0.0268751507021706	-0.0930320244950187	0.039517984531912	0.414008212770055	0.531050289910621	6416.2
63739	CID4513_Cancer_TN	7114	XMD.1185H + ZG.10	-0.0267462522995582	-0.0929041482504951	0.03964677355637	0.416251788419783	0.533686347090914	3304.84
63740	CID4513_Cancer_TN	7115	KIN001.055 + linifanib	-0.0267207869685227	-0.0928788846001167	0.0396722170175687	0.416695878004396	0.534134784199183	8543.28
63741	CID4513_Cancer_TN	7116	erlotinib + JWE.035	-0.0266561488552651	-0.0928147580260863	0.0397367992324572	0.417824353444812	0.535460088577854	5156.72
63742	CID4513_Cancer_TN	7117	BMS.509744 + TPCA.1	-0.0266531867158687	-0.0928118193155972	0.0397397587969336	0.417876110575624	0.535465823972499	4378.24
63743	CID4513_Cancer_TN	7118	FR.180204 + neratinib	-0.0266491364436328	-0.0928078010769405	0.0397438055464752	0.417946886632231	0.535495926135311	7676.64
63744	CID4513_Cancer_TN	7119	AKT.inhibitor.1.2 + SB.525334	-0.0266366380289347	-0.0927954014985451	0.0397562930770397	0.418165333300963	0.535654609165638	5854.76
63745	CID4513_Cancer_TN	7120	sunitinib + XMD.1527	-0.0266338421320554	-0.0927926277085501	0.0397590865362983	0.418214209032935	0.535656629416194	5376.64
63746	CID4513_Cancer_TN	7121	brivanib + MLN.8054	-0.0266273737868428	-0.092786210503977	0.0397655492380648	0.418327296570739	0.535740883598736	7299.32
63747	CID4513_Cancer_TN	7122	PD.173074 + SB.239063	-0.0265911480310611	-0.0927502710580874	0.0398017432852429	0.418960971768056	0.536450394019205	6347.92
63748	CID4513_Cancer_TN	7123	JNK.9L + MK.2206	-0.0265902865925632	-0.0927494164258614	0.0398026039675982	0.418976047249436	0.536450394019205	6861.04
63749	CID4513_Cancer_TN	7124	AT.7519 + WZ.3105	-0.026557038089134	-0.0927164305461564	0.0398358232112909	0.419558151364176	0.537013569642777	6917.4
63750	CID4513_Cancer_TN	7125	ponatinib + SB.239063	-0.0265533958667129	-0.0927128170841451	0.0398394622195216	0.419621947059861	0.537034529376531	9948.12
63751	CID4513_Cancer_TN	7126	foretinib + XMD.885	-0.0265471391028858	-0.092706609722099	0.0398457134577651	0.419731551295433	0.537053419774125	3221.48
63752	CID4513_Cancer_TN	7127	ibrutinib + XMD.885	-0.026492898703428	-0.0926527973752043	0.0398999057376634	0.420682423299517	0.538087694134519	4903.96
63753	CID4513_Cancer_TN	7128	HG.6.64.01 + rondual.kinase.inhibitor	-0.0264830903949164	-0.0926430664303092	0.039909705302999	0.420854504497406	0.538186231191635	6458.68
63754	CID4513_Cancer_TN	7129	TPCA.1 + XMD.892	-0.0264545571337917	-0.0926147581551187	0.0399382130568096	0.42135533885002	0.538765858922488	4365
63755	CID4513_Cancer_TN	7130	FR.180204 + PF.431396	-0.0264404718587026	-0.0926007839035713	0.039952285700517	0.421602701401683	0.538801063378298	3645.36
63756	CID4513_Cancer_TN	7131	canertinib + MK.1775	-0.0264181197966246	-0.0925786079723506	0.039974617663668	0.421995417964522	0.539219012574547	6054.52
63757	CID4513_Cancer_TN	7132	XMD.16144 + Y.27632	-0.0264150216406232	-0.0925755342241692	0.0399777130285801	0.422049868184305	0.539227747877624	6693.6
63758	CID4513_Cancer_TN	7133	ABT.737 + NVP.TAE684	-0.0264119839364463	-0.0925725204503378	0.0399807479948908	0.422103259952753	0.539235129042857	8072.4
63759	CID4513_Cancer_TN	7134	lapatinib + SGX523	-0.0263978533224889	-0.0925585011382216	0.0399948658568994	0.422351676600533	0.53949162390041	5492.92
63760	CID4513_Cancer_TN	7135	doramapimod + PD.173074	-0.0263836924826193	-0.0925444518119565	0.0400090138909497	0.422600710405731	0.539748849142314	6892.4
63761	CID4513_Cancer_TN	7136	afatinib + TG.101348	-0.0263751687753765	-0.0925359952143961	0.0400175298772659	0.42275065048437	0.539815447108951	6372.12
63762	CID4513_Cancer_TN	7137	AZ.628 + ibrutinib	-0.0263725995728388	-0.0925334462380822	0.0400200967506821	0.422795851289748	0.539815447108951	8574.64
63763	CID4513_Cancer_TN	7138	MLN.8054 + serdemetan	-0.0263619902776537	-0.0925229204561194	0.0400306964186851	0.422982533953602	0.539992920417601	6232.52
63764	CID4513_Cancer_TN	7139	MK.1775 + PHA.665752	-0.0263475725175303	-0.0925086161646221	0.0400451010717631	0.423236308131446	0.540255995219638	4672
63765	CID4513_Cancer_TN	7140	amuvatinib + THZ.2.98.01	-0.0263105608880312	-0.0924718956938066	0.0400820789280001	0.423888175520547	0.541027114591479	8055.8
63766	CID4513_Cancer_TN	7141	GDC.0879 + GW.843682X	-0.0262454693860906	-0.0924073158093932	0.0401471105925318	0.425036020911545	0.542308803157193	2638.12
63767	CID4513_Cancer_TN	7142	foretinib + WH.4023	-0.026232608260446	-0.0923945557060094	0.0401599598286354	0.425263032592303	0.542476215826518	8362.04
63768	CID4513_Cancer_TN	7143	BMS.777607 + PF.562271	-0.0261512703306934	-0.0923138561705011	0.0402412220565008	0.426700364446988	0.544052073073585	6952.12
63769	CID4513_Cancer_TN	7144	NVP.AUY922 + ON.01910	-0.0261232357971201	-0.0922860414692046	0.0402692302945782	0.427196420367117	0.544462553259721	6787.88
63770	CID4513_Cancer_TN	7145	rondual.kinase.inhibitor + WH.4023	-0.0261224045845344	-0.0922852167729809	0.0402700607259205	0.427211133343286	0.544462553259721	6691.52
63771	CID4513_Cancer_TN	7146	AS.601245 + GW.5074	-0.0261200469633822	-0.092282877634107	0.0402724161306833	0.427252866297496	0.544462553259721	8947.16
63772	CID4513_Cancer_TN	7147	CHIR.99021 + sunitinib	-0.0260669853745004	-0.0922302318217978	0.0403254276414113	0.428192752368664	0.545476144046696	6574.12
63773	CID4513_Cancer_TN	7148	CP466722 + olaparib	-0.0260531570196651	-0.0922165117615312	0.0403392428840081	0.428437892804012	0.545704234712011	2594.56
63774	CID4513_Cancer_TN	7149	JNJ.38877605 + WZ.3105	-0.0260396309239519	-0.0922030915689871	0.0403527561295307	0.428677753823426	0.545787022152929	6176.4
63775	CID4513_Cancer_TN	7150	NVP.AUY922 + olaparib	-0.0260102362243293	-0.0921739269335976	0.0403821228195794	0.429199284815557	0.546205405161948	5712.84
63776	CID4513_Cancer_TN	7151	GSK.3.inhibitor.IX + HG.6.64.01	-0.0259802672323747	-0.0921441923838364	0.0404120631366456	0.429731383976494	0.546713970079599	7094.04
63777	CID4513_Cancer_TN	7152	celastrol + ON.01910	-0.0259579756221211	-0.0921220750804312	0.040434333340549	0.430127419296831	0.547140629398699	3885.76
63778	CID4513_Cancer_TN	7153	LDN.193189 + PD.173074	-0.0259223997234519	-0.0920867772284369	0.0404698749394929	0.430759902880028	0.547766432999976	4454.44
63779	CID4513_Cancer_TN	7154	MK.1775 + pazopanib	-0.0259217800922516	-0.0920861624385474	0.0404704939718007	0.430770923720229	0.547766432999976	3878.84
63780	CID4513_Cancer_TN	7155	AS.601245 + KIN001.242	-0.025910520939954	-0.0920749912476224	0.0404817422329066	0.430971208895119	0.547844757070067	8772.2
63781	CID4513_Cancer_TN	7156	THZ.2.98.01 + XMD.1527	-0.0258753379781435	-0.0920400830430042	0.0405168910531198	0.431597413888738	0.548579204521881	7036
63782	CID4513_Cancer_TN	7157	CYT387 + PF.04217903	-0.0258695194900434	-0.092034309978029	0.0405227038791165	0.431701025135176	0.548587759162463	6374.6
63783	CID4513_Cancer_TN	7158	doramapimod + PD.0325901	-0.0258620990285963	-0.0920269474393604	0.040530117113023	0.43183318399235	0.548632578944735	6486
63784	CID4513_Cancer_TN	7159	saracatinib + THZ.2.98.01	-0.0258477870591656	-0.0920127471661392	0.04054441512193	0.432088147106701	0.548894926077778	8205.76
63785	CID4513_Cancer_TN	7160	JNJ.38877605 + trametinib	-0.0258409257770944	-0.0920059394226544	0.0405512697015631	0.432210409497083	0.548979428300587	5344.88
63786	CID4513_Cancer_TN	7161	PF.562271 + veliparib	-0.0258386134948104	-0.0920036451817165	0.040553579723688	0.432251616967447	0.548979428300587	5902
63787	CID4513_Cancer_TN	7162	nilotinib + NVP.BGJ398	-0.0258337924618132	-0.091998861762077	0.040558396042045	0.432337540501726	0.549026984321826	4696.64
63788	CID4513_Cancer_TN	7163	TGX.221 + Y.39983	-0.0258021610446872	-0.0919674770552786	0.0405899964492812	0.43290154073929	0.549503587422993	7714.28
63789	CID4513_Cancer_TN	7164	alvocidib + GSK.1070916	-0.0258018587855651	-0.0919671771530029	0.0405902984114427	0.432906932184366	0.549503587422993	7609.32
63790	CID4513_Cancer_TN	7165	lapatinib + TWS.119	-0.0257144907863269	-0.0918804898970182	0.0406775800658338	0.43446695486972	0.551184830621781	7795.36
63791	CID4513_Cancer_TN	7166	AZD.1480 + SB.216763	-0.0257053323349278	-0.091871402747241	0.0406867294073611	0.434630673563647	0.551320830881306	6681.44
63792	CID4513_Cancer_TN	7167	AZ.628 + GSK.1904529A	-0.0256711619411763	-0.0918374982842234	0.0407208657137058	0.435241825631647	0.55203423398795	6447.24
63793	CID4513_Cancer_TN	7168	GSK.1904529A + PHA.793887	-0.0256598272240982	-0.0918262517455785	0.040732189089362	0.435444661183827	0.552167818598907	4809.08
63794	CID4513_Cancer_TN	7169	AZ.628 + CHIR.99021	-0.0256563814701064	-0.0918228327944846	0.0407356313921814	0.435506333981718	0.55218419529142	8639.56
63795	CID4513_Cancer_TN	7170	AZD.8330 + JNK.9L	-0.0256026246852439	-0.0917694939563256	0.0407893341316403	0.436469134974976	0.553275778987486	6274
63796	CID4513_Cancer_TN	7171	amuvatinib + GW.5074	-0.0255896275429943	-0.0917565978068852	0.0408023181493843	0.436702101578572	0.553390544967811	6083
63797	CID4513_Cancer_TN	7172	CHIR.99021 + HG.5.88.01	-0.0255463138107998	-0.0917136204788644	0.0408455879815264	0.437478992402991	0.554110590090802	6839
63798	CID4513_Cancer_TN	7173	AZD.5438 + sirolimus	-0.0255420066183101	-0.0917093467255128	0.040849890794906	0.437556291157033	0.554110590090802	6630.12
63799	CID4513_Cancer_TN	7174	XMD.132 + YM.201636	-0.0255299918182073	-0.0916974251901223	0.0408618933665814	0.437771955465133	0.554312097008345	5618.2
63800	CID4513_Cancer_TN	7175	AT7867 + brivanib	-0.0255094684238178	-0.0916770610644135	0.0408823958283437	0.438140489264618	0.554716717822449	7638.52
63801	CID4513_Cancer_TN	7176	TPCA.1 + Y.39983	-0.0255014434441265	-0.0916690983463054	0.0408904126078339	0.438284640375814	0.554795457855543	7957.36
63802	CID4513_Cancer_TN	7177	AS.601245 + HG.6.64.01	-0.0254880382520621	-0.09165579713918	0.0409038040829449	0.438525495878375	0.554965966665455	9600.16
63803	CID4513_Cancer_TN	7178	AS.605240 + doramapimod	-0.0254707641432351	-0.091638656991912	0.0409210604807517	0.438835977453693	0.555286865325483	9223.6
63804	CID4513_Cancer_TN	7179	GW.5074 + TAK.715	-0.0254359590053272	-0.0916041216504662	0.0409558298129026	0.439461941283727	0.556016812092304	8118.2
63805	CID4513_Cancer_TN	7180	BI.2536 + SB.525334	-0.0254280095904164	-0.0915962338341293	0.0409637710273032	0.439604981770822	0.556135658909133	4155.8
63806	CID4513_Cancer_TN	7181	masitinib + nintedanib	-0.0254029069703274	-0.0915713256751796	0.0409888476968012	0.44005684937972	0.556645126686622	7596.16
63807	CID4513_Cancer_TN	7182	alvocidib + AZD.8330	-0.0253936276152794	-0.09156211818306	0.0409981174378623	0.440223952653049	0.556732134427223	8295.52
63808	CID4513_Cancer_TN	7183	pazopanib + XMD.16144	-0.0253808420544153	-0.0915494316200091	0.0410108897333706	0.440454255441481	0.556899011150472	3549
63809	CID4513_Cancer_TN	7184	sunitinib + SYK.inhibitor	-0.0253738900946074	-0.0915425334797847	0.0410178344712309	0.440579508122935	0.556995191950462	7034.32
63810	CID4513_Cancer_TN	7185	XMD.1499 + XMD.1527	-0.0252862954010277	-0.0914556163688505	0.0411053376186495	0.442159437806904	0.55872626954361	4020.8
63811	CID4513_Cancer_TN	7186	celastrol + olaparib	-0.0252843004908219	-0.0914536368783915	0.0411073304320922	0.442195457299724	0.55872626954361	2125.84
63812	CID4513_Cancer_TN	7187	GSK.3.inhibitor.IX + linifanib	-0.0252507195023585	-0.0914203153771757	0.0411408760457595	0.442802036981465	0.559430284339033	5877.44
63813	CID4513_Cancer_TN	7188	erlotinib + XMD.16144	-0.025211773414478	-0.0913816700481963	0.0411797809197007	0.443506121979441	0.560257315272412	5480.2
63814	CID4513_Cancer_TN	7189	GW.5074 + ibrutinib	-0.0251951038238951	-0.0913651291266477	0.041196432808489	0.443807677415694	0.560575724596558	7813.72
63815	CID4513_Cancer_TN	7190	saracatinib + XMD.1499	-0.0251749884793205	-0.0913451689995366	0.0412165267430445	0.444171722666833	0.560972985301871	6957.36
63816	CID4513_Cancer_TN	7191	nilotinib + TGX.221	-0.0251683085527225	-0.0913385406059712	0.0412231995479006	0.444292652859803	0.561063146034486	3764.56
63817	CID4513_Cancer_TN	7192	KIN001.244 + serdemetan	-0.0251471806400888	-0.0913175756483558	0.0412443048962161	0.444675265960193	0.561421113377835	5851.4
63818	CID4513_Cancer_TN	7193	SB.203580 + trametinib	-0.02507944437083	-0.0912503614188026	0.0413119684246214	0.445903191319341	0.562720486036499	6357.4
63819	CID4513_Cancer_TN	7194	PHA.793887 + SB.216763	-0.025075242969033	-0.0912461923771207	0.0413161652945456	0.445979417930149	0.562753973042778	5359.2
63820	CID4513_Cancer_TN	7195	ibrutinib + WH.4023	-0.0250510017874419	-0.0912221378611083	0.0413403802824544	0.446419373708814	0.563246368900659	9302.64
63821	CID4513_Cancer_TN	7196	GW.5074 + saracatinib	-0.025029390260213	-0.0912006926850913	0.0413619683916999	0.446811811500678	0.563621707624674	7761.2
63822	CID4513_Cancer_TN	7197	BMS.777607 + CP466722	-0.0250283928051101	-0.091199702906255	0.0413629647644762	0.44682992874394	0.563621707624674	4001
63823	CID4513_Cancer_TN	7198	amuvatinib + HG.6.64.01	-0.0250263978949044	-0.0911977233481901	0.0413649575096328	0.446866164482291	0.563621707624674	8422.64
63824	CID4513_Cancer_TN	7199	neratinib + SU.11274	-0.0250165593604805	-0.0911879605200844	0.0413747853587015	0.447044896968322	0.56378434946172	7680.48
63825	CID4513_Cancer_TN	7200	KIN001.220 + QL.XI.92	-0.0249598555491777	-0.0911316927897555	0.0414314273352003	0.448075801974753	0.565021540737565	7964.08
63826	CID4513_Cancer_TN	7201	NVP.AEW541 + sunitinib	-0.0249507877755152	-0.0911226947126705	0.0414404851809906	0.448240783809037	0.565103737797767	5222.56
63827	CID4513_Cancer_TN	7202	HG.6.64.01 + masitinib	-0.0249453319983616	-0.0911172808644182	0.0414459349796162	0.448340064474238	0.56516598732978	8086.84
63828	CID4513_Cancer_TN	7203	lapatinib + OSI.930	-0.0249316245471751	-0.0911036787408851	0.0414596273925269	0.448589558712687	0.565417557308979	7840.44
63829	CID4513_Cancer_TN	7204	XMD.1185H + XMD.1527	-0.0249187634215305	-0.0910909164173018	0.0414724743857138	0.448823720215267	0.565550927193432	3334.6
63830	CID4513_Cancer_TN	7205	ibrutinib + THZ.2.98.01	-0.0248801800445966	-0.0910526293161344	0.041511015233558	0.449526620129222	0.566220550880151	8798.08
63831	CID4513_Cancer_TN	7206	QL.XI.92 + XMD.132	-0.0248636162447064	-0.0910361926470761	0.0415275607151427	0.449828565357953	0.566483544763786	6389.84
63832	CID4513_Cancer_TN	7207	KIN001.220 + WH.4023	-0.0248632384208038	-0.091035817722635	0.041527938120776	0.449835454133397	0.566483544763786	9232.72
63833	CID4513_Cancer_TN	7208	BI.2536 + VX.745	-0.0248545484710439	-0.0910271944553131	0.0415366184451127	0.449993912445645	0.566620086551804	5771.28
63834	CID4513_Cancer_TN	7209	KIN001.244 + MGCD.265	-0.0248511933947888	-0.0910238651216222	0.0415399698024358	0.450055099582819	0.566634130380815	4315.36
63835	CID4513_Cancer_TN	7210	nintedanib + pyrazolanthrone	-0.024841505989926	-0.0910142520372129	0.0415496464609168	0.450231796965499	0.566793586108746	7793.6
63836	CID4513_Cancer_TN	7211	amuvatinib + AZ.628	-0.0248321208441853	-0.0910049388812735	0.0415590211836982	0.450403018586267	0.566946113758972	8052.56
63837	CID4513_Cancer_TN	7212	AZD.1480 + TAK.715	-0.0248267557447684	-0.090999614930247	0.0415643803194893	0.450500915440817	0.566965524714527	9187.88
63838	CID4513_Cancer_TN	7213	masitinib + XMD.885	-0.0248257885155777	-0.0909986551189552	0.041565346473141	0.450518565731217	0.566965524714527	3185.32
63839	CID4513_Cancer_TN	7214	SAR.245408 + WH.4025	-0.0248174763897204	-0.0909904067355989	0.041573649350967	0.450670264032298	0.567093415573975	9017.32
63840	CID4513_Cancer_TN	7215	SU.11274 + TPCA.1	-0.0247935676931636	-0.090966681335037	0.0415975313957032	0.45110676445855	0.567528172746671	5277.6
63841	CID4513_Cancer_TN	7216	BIX.02189 + dovitinib	-0.024792902723095	-0.0909660214618869	0.0415981956234232	0.45111890821249	0.567528172746671	6072.68
63842	CID4513_Cancer_TN	7217	AT7867 + Y.39983	-0.0247903184076012	-0.0909634569543204	0.041600777053323	0.451166105010002	0.567528172746671	7770.48
63843	CID4513_Cancer_TN	7218	canertinib + HY.11007	-0.0247853009061746	-0.0909584779078839	0.0416057889497789	0.451257746524174	0.567580406417844	8094.4
63844	CID4513_Cancer_TN	7219	GDC.0879 + PHA.793887	-0.0247744951425602	-0.0909477549502574	0.0416165826311015	0.451455142718992	0.567708808574332	3967.72
63845	CID4513_Cancer_TN	7220	AZD.5438 + WZ.3105	-0.0247706111128414	-0.0909439006806203	0.0416204623141684	0.451526106830797	0.567708808574332	7196.52
63846	CID4513_Cancer_TN	7221	AZD.5438 + PD.184352	-0.0247687371062845	-0.0909420410323043	0.0416223342227921	0.45156034857727	0.567708808574332	8134.72
63847	CID4513_Cancer_TN	7222	PHA.793887 + rondual.kinase.inhibitor	-0.0247184411883698	-0.0908921302986386	0.041672573660768	0.452479900509482	0.56867549364886	4278.92
63848	CID4513_Cancer_TN	7223	AZ.628 + KIN001.266	-0.0246792381802356	-0.090853227290714	0.0417117324129554	0.453197374500194	0.569514010898213	8144.36
63849	CID4513_Cancer_TN	7224	XMD.885 + Y.27632	-0.0246618129418475	-0.0908359353337648	0.0417291379146604	0.453516488267056	0.569798662714337	5294.16
63850	CID4513_Cancer_TN	7225	lapatinib + ON.01910	-0.0246613746661205	-0.0908355004097885	0.0417295756934552	0.453524516177221	0.569798662714337	8680.44
63851	CID4513_Cancer_TN	7226	KIN001.244 + pyrazolanthrone	-0.0246440552184251	-0.0908183133938267	0.0417468754833534	0.453841821120211	0.570134068129383	5888.6
63852	CID4513_Cancer_TN	7227	amuvatinib + KIN001.242	-0.0246270833687201	-0.0908014712797345	0.0417638280311713	0.454152879046457	0.570398287146625	7538.64
63853	CID4513_Cancer_TN	7228	NVP.AUY922 + XMD.132	-0.0246045046123005	-0.0907790650603675	0.0417863810497784	0.454566885610276	0.570728379106029	5680.44
63854	CID4513_Cancer_TN	7229	tivantinib + Y.39983	-0.0246015575858602	-0.0907761405488807	0.041789324711874	0.45462093827228	0.570732970395031	5824.32
63855	CID4513_Cancer_TN	7230	erlotinib + YM.201636	-0.0245974317488438	-0.0907720462308817	0.0417934458368716	0.454696618073137	0.570764708454697	5912.4
63856	CID4513_Cancer_TN	7231	CHIR.99021 + QL.XI.92	-0.0245903286594748	-0.0907649973997816	0.0418005408086812	0.454826925905818	0.570801743781404	7196.48
63857	CID4513_Cancer_TN	7232	HY.11007 + nilotinib	-0.0245838149753939	-0.0907585334658596	0.0418070470429021	0.454946439419061	0.570888468301481	5631.6
63858	CID4513_Cancer_TN	7233	AS.605240 + SB.239063	-0.0245682486306066	-0.0907430859909789	0.041822595561273	0.455232123274405	0.571183668965504	9028.24
63859	CID4513_Cancer_TN	7234	SAR.245409 + XMD.892	-0.0245504909071842	-0.090725463832692	0.0418403329094688	0.455558147858313	0.571402815870571	4644
63860	CID4513_Cancer_TN	7235	JNJ.38877605 + MK.2206	-0.0245448991134257	-0.09071991471895	0.041845918278535	0.455660838072816	0.571442019621256	7259.2
63861	CID4513_Cancer_TN	7236	GSK.1904529A + JWE.035	-0.0245411511003119	-0.0907161953106821	0.0418496619830457	0.455729675549657	0.571442019621256	3883
63862	CID4513_Cancer_TN	7237	AZ.628 + XMD.132	-0.0245405465820677	-0.0907155954059499	0.0418502658061793	0.455740778915602	0.571442019621256	7606.6
63863	CID4513_Cancer_TN	7238	foretinib + PF.04217903	-0.0245299523998387	-0.0907050820677218	0.0418608477987231	0.455935390069933	0.57162274909133	6191.6
63864	CID4513_Cancer_TN	7239	dovitinib + masitinib	-0.0244842508205797	-0.0906597290672766	0.0419064966229462	0.456775445660279	0.572549188943294	5096.12
63865	CID4513_Cancer_TN	7240	GDC.0879 + YM.201636	-0.0244535261808199	-0.0906292386186971	0.0419371856402997	0.457340693028513	0.573092513893661	3952.72
63866	CID4513_Cancer_TN	7241	AZD.1480 + pyrazolanthrone	-0.0244338339990162	-0.0906096964705765	0.0419568549249452	0.457703180163949	0.573331325667152	7582.28
63867	CID4513_Cancer_TN	7242	KIN001.242 + KIN001.266	-0.0244207915178983	-0.090596753331372	0.0419698822125403	0.457943350419868	0.573568728545123	7497.56
63868	CID4513_Cancer_TN	7243	CHIR.99021 + GW.843682X	-0.0243852911840096	-0.0905615232830327	0.0420053410768295	0.458597427393125	0.5742462723286	4628.76
63869	CID4513_Cancer_TN	7244	AZD.5438 + AZD.7762	-0.024366913829387	-0.0905432857812815	0.0420236968983077	0.458936226820923	0.57449461354559	8069.72
63870	CID4513_Cancer_TN	7245	ibrutinib + ruxolitinib	-0.0243558209196065	-0.0905322772677886	0.0420347767885942	0.459140800154168	0.574687175259278	7840.32
63871	CID4513_Cancer_TN	7246	HG.6.64.01 + MGCD.265	-0.0243436096510743	-0.0905201588854617	0.0420469737061583	0.459366057014108	0.574842054771798	6836.56
63872	CID4513_Cancer_TN	7247	AKT.inhibitor.1.2 + LDN.193189	-0.0243364158839688	-0.0905130198292741	0.0420541590097184	0.459498786757953	0.574944620487661	5052.4
63873	CID4513_Cancer_TN	7248	NVP.AUY922 + VX.745	-0.0243256101203543	-0.0905022962341947	0.0420649520473287	0.459698200505064	0.575057977330605	7326.2
63874	CID4513_Cancer_TN	7249	BMS.345541 + veliparib	-0.0243253532001005	-0.0905020412674117	0.0420652086648175	0.459702942399595	0.575057977330605	4845.92
63875	CID4513_Cancer_TN	7250	GSK.461364 + XMD.132	-0.024323252499202	-0.0904999565386835	0.042067306889839	0.459741715386428	0.575057977330605	4674.96
63876	CID4513_Cancer_TN	7251	NVP.BGJ398 + SU.11274	-0.0242997065135918	-0.090476589539588	0.0420908250841844	0.460176432608573	0.575538166680517	6501.12
63877	CID4513_Cancer_TN	7252	PF.431396 + SU.11274	-0.0242859083846687	-0.0904628962642808	0.0421046068930228	0.460431286916472	0.575729747634873	3627.64
63878	CID4513_Cancer_TN	7253	CYT387 + HG.6.64.01	-0.024279863202227	-0.0904568970120138	0.0421106449174133	0.460542967517448	0.575805818849095	8523.44
63879	CID4513_Cancer_TN	7254	GSK.429286A + lapatinib	-0.0242285547162534	-0.0904059781650213	0.0421618924541756	0.461491465352506	0.576836305335159	9317.56
63880	CID4513_Cancer_TN	7255	pelitinib + PF.477736	-0.0242270131947307	-0.0904044483445298	0.0421634321391235	0.461519979041225	0.576836305335159	4339.56
63881	CID4513_Cancer_TN	7256	AKT.inhibitor.1.2 + SB.239063	-0.0241990088870697	-0.0903766565512275	0.0421914030274439	0.462038148727178	0.57729281049595	7646.72
63882	CID4513_Cancer_TN	7257	GSK.429286A + GSK.461364	-0.0241945203391068	-0.090372202055615	0.0421958862092572	0.462121231425436	0.57733292287844	7114.28
63883	CID4513_Cancer_TN	7258	TAK.715 + WH.4025	-0.0241790295591	-0.0903568287760078	0.0422113584491888	0.462408028575941	0.577563794377691	9846.84
63884	CID4513_Cancer_TN	7259	amuvatinib + AZD.1480	-0.024162632001727	-0.0903405555627451	0.0422277363465203	0.462711721841167	0.577815663232023	7287.92
63885	CID4513_Cancer_TN	7260	KIN001.242 + ZG.10	-0.0241489094375844	-0.0903269370308439	0.0422414424304117	0.462965957854678	0.577985228902792	5375.68
63886	CID4513_Cancer_TN	7261	PHA.665752 + PHA.793887	-0.0241461588795735	-0.0903242073221329	0.0422441896821061	0.463016926408541	0.577985228902792	5403.12
63887	CID4513_Cancer_TN	7262	HG.5.88.01 + KIN001.266	-0.0241442848730165	-0.090322347520024	0.0422460614354327	0.463051654025168	0.577985228902792	7404.96
63888	CID4513_Cancer_TN	7263	BI.2536 + olaparib	-0.0241104620772554	-0.0902887810122972	0.0422798434839143	0.463678680626033	0.578640336979595	4347.44
63889	CID4513_Cancer_TN	7264	dasatinib + JNK.9L	-0.0241030869546766	-0.090281461753827	0.0422872097013148	0.463815467603351	0.578726174775414	8160.48
63890	CID4513_Cancer_TN	7265	saracatinib + WH.4023	-0.0241012431740319	-0.0902796319380924	0.0422890512545371	0.463849667853107	0.578726174775414	8946.36
63891	CID4513_Cancer_TN	7266	pyrazolanthrone + YM.201636	-0.0240873997062405	-0.0902658933073223	0.0423028779839946	0.464106494835757	0.578919049897009	6516.24
63892	CID4513_Cancer_TN	7267	HG.6.64.01 + pyrazolanthrone	-0.0240502369471803	-0.090229011858451	0.0423399956832685	0.464796337034945	0.579715695696118	8740.68
63893	CID4513_Cancer_TN	7268	tivantinib + TPCA.1	-0.0240099155802944	-0.0901889955060897	0.0423802679532725	0.465545455235858	0.58047436076456	4835.88
63894	CID4513_Cancer_TN	7269	ibrutinib + PF.04217903	-0.0240092203843136	-0.0901883055671061	0.0423809623008635	0.465558376938146	0.58047436076456	7502.08
63895	CID4513_Cancer_TN	7270	OSI.930 + PD.0325901	-0.0239861429003426	-0.090165402556534	0.0424040115855816	0.465987434186941	0.580753570173556	5300.52
63896	CID4513_Cancer_TN	7271	canertinib + KIN001.055	-0.0239762741400066	-0.0901556083859176	0.0424138682653331	0.466170981368708	0.580854479480759	8609.52
63897	CID4513_Cancer_TN	7272	CGP.60474 + torin.1	-0.0239286683282784	-0.0901083622069628	0.0424614156201203	0.467056955456589	0.581846119508706	7924.96
63898	CID4513_Cancer_TN	7273	AZD.5438 + trametinib	-0.0239251621224623	-0.0901048824766087	0.0424649175086464	0.467122244993382	0.581846119508706	7398.12
63899	CID4513_Cancer_TN	7274	buparlisib + GSK.429286A	-0.0239224720162757	-0.0901022126823967	0.0424676043013235	0.467172341253215	0.581846119508706	7627.64
63900	CID4513_Cancer_TN	7275	AT7867 + canertinib	-0.0239075253026887	-0.0900873788084679	0.0424825325869667	0.467450739245959	0.582128834611886	7114.76
63901	CID4513_Cancer_TN	7276	HG.5.88.01 + pyrazolanthrone	-0.0238998781469	-0.0900797893732427	0.0424901703030418	0.467593210924943	0.582178222705032	7371.04
63902	CID4513_Cancer_TN	7277	GSK.429286A + WH.4025	-0.0238683676334228	-0.0900485166193394	0.0425216418378129	0.468180526484551	0.582773038474319	9452.24
63903	CID4513_Cancer_TN	7278	GDC.0879 + HG.5.88.01	-0.0238659646734023	-0.0900461317852689	0.0425240418199499	0.4682253313093	0.582773038474319	5055.96
63904	CID4513_Cancer_TN	7279	GSK.461364 + saracatinib	-0.0238371442661116	-0.0900175287162414	0.0425528264516644	0.468762892095341	0.583133043122859	6747.92
63905	CID4513_Cancer_TN	7280	canertinib + NVP.BGJ398	-0.0238360561332721	-0.0900164487870077	0.0425539132316151	0.468783194722969	0.583133043122859	7523.4
63906	CID4513_Cancer_TN	7281	dovitinib + pazopanib	-0.0238355271798085	-0.0900159238213517	0.0425544415273677	0.46879306423132	0.583133043122859	3741.04
63907	CID4513_Cancer_TN	7282	HG.6.64.01 + ibrutinib	-0.0238338949805492	-0.090014303927096	0.0425560716968846	0.468823519437848	0.583133043122859	9204.92
63908	CID4513_Cancer_TN	7283	doramapimod + lapatinib	-0.023785986909699	-0.0899667568749078	0.042603920033575	0.469717922859469	0.584117214931754	9262.08
63909	CID4513_Cancer_TN	7284	SGX523 + TG.101348	-0.0237798057106524	-0.0899606222332683	0.0426100935034145	0.469833389188296	0.584196654870164	5155.84
63910	CID4513_Cancer_TN	7285	JNK.9L + NVP.TAE684	-0.023774818435138	-0.0899556725187494	0.0426150745389539	0.469926564143632	0.584248363039481	7517.2
63911	CID4513_Cancer_TN	7286	GSK.1059615 + JNJ.38877605	-0.0237670654886566	-0.0899479779560513	0.0426228177785575	0.47007142908452	0.584364317714839	6040.08
63912	CID4513_Cancer_TN	7287	GW.5074 + Y.27632	-0.0237371720614826	-0.0899183095682189	0.0426526737037704	0.470630222660725	0.584765290872583	8791.84
63913	CID4513_Cancer_TN	7288	JWE.035 + saracatinib	-0.0237321998989243	-0.0899133748249771	0.0426576396171403	0.470723202085535	0.584765290872583	7194.44
63914	CID4513_Cancer_TN	7289	brivanib + neratinib	-0.0237304770219284	-0.0899116649131869	0.0426593603279986	0.470755422241531	0.584765290872583	9231.56
63915	CID4513_Cancer_TN	7290	foretinib + HG.6.64.01	-0.0237267138958585	-0.0899079301044989	0.0426631187213985	0.470825802071442	0.58478857298301	7940.56
63916	CID4513_Cancer_TN	7291	PD.0325901 + SB.525334	-0.0237100140793634	-0.0898913559310357	0.0426797975128111	0.47113820017496	0.58511241550405	4747.8
63917	CID4513_Cancer_TN	7292	AS.601245 + HG.5.88.01	-0.0236546099822855	-0.0898363684106491	0.0427351315910542	0.47217544404515	0.586207728986114	9127.12
63918	CID4513_Cancer_TN	7293	canertinib + neratinib	-0.023635522318726	-0.0898174241714715	0.0427541950375907	0.472533083073401	0.586458867485618	8175.24
63919	CID4513_Cancer_TN	7294	masitinib + PF.431396	-0.0236270288373954	-0.0898089944946205	0.0427626777274757	0.472692270395458	0.58659215014558	4039.4
63920	CID4513_Cancer_TN	7295	KIN001.220 + WH.4025	-0.0235797706236577	-0.0897620911194815	0.0428098757222024	0.473578535785034	0.587438361826862	9048
63921	CID4513_Cancer_TN	7296	GDC.0879 + GSK.461364	-0.0235796043811406	-0.0897619261246792	0.0428100417523612	0.473581655053356	0.587438361826862	3769.44
63922	CID4513_Cancer_TN	7297	QL.XI.92 + rondual.kinase.inhibitor	-0.0235624965148307	-0.0897449466401476	0.0428271277454577	0.473902716422264	0.587772233433593	5827.52
63923	CID4513_Cancer_TN	7298	alvocidib + ponatinib	-0.0235558317011887	-0.0897383318305487	0.04283378402731	0.474027826541696	0.587863024045631	8640.88
63924	CID4513_Cancer_TN	7299	foretinib + HG.5.88.01	-0.0235316963102904	-0.0897143774711945	0.0428578884725927	0.4744810413293	0.588360647438335	7151.32
63925	CID4513_Cancer_TN	7300	ABT.737 + NU.7441	-0.0235084072449339	-0.0896912630167866	0.0428811476041929	0.474918588973657	0.588774276970625	8050.36
63926	CID4513_Cancer_TN	7301	YM.201636 + ZG.10	-0.0234826245418202	-0.0896656735376441	0.0429068970845088	0.475403244110894	0.589310610721965	4793.6
63927	CID4513_Cancer_TN	7302	BI.2536 + LDN.193189	-0.0234536227790563	-0.089636889019108	0.0429358613710889	0.475948733700468	0.58979312935308	3796.96
63928	CID4513_Cancer_TN	7303	dovitinib + nilotinib	-0.023443859809413	-0.0896271991563112	0.0429456116998801	0.476132440900971	0.589956224639332	3570.88
63929	CID4513_Cancer_TN	7304	erlotinib + MK.1775	-0.0234310591355927	-0.0896144943172216	0.042958395780543	0.476373366547084	0.590190173519935	5997.84
63930	CID4513_Cancer_TN	7305	PF.431396 + PHA.665752	-0.0233672975737893	-0.0895512097978858	0.0430220743661562	0.477574436437851	0.591484087123651	3693.64
63931	CID4513_Cancer_TN	7306	ON.01910 + XMD.1185H	-0.0233644109991734	-0.0895483448070017	0.0430249571715619	0.477628849646124	0.591486793028142	5143.88
63932	CID4513_Cancer_TN	7307	linifanib + pelitinib	-0.0233436155715741	-0.0895277048403064	0.0430457254123899	0.478020952690983	0.59179764146969	6320.32
63933	CID4513_Cancer_TN	7308	NVP.BGJ398 + serdemetan	-0.0233427843589883	-0.0895268798404561	0.0430465555371026	0.478036629065317	0.59179764146969	7000.48
63934	CID4513_Cancer_TN	7309	TAK.715 + WH.4023	-0.0233296209742216	-0.0895138148307195	0.0430597016816952	0.478284923233757	0.591975601707354	9606.32
63935	CID4513_Cancer_TN	7310	BIX.02189 + nintedanib	-0.023306180779304	-0.0894905497569892	0.0430831111199129	0.47872723775971	0.592328850390988	7967.76
63936	CID4513_Cancer_TN	7311	LDN.193189 + NU.7441	-0.0232969921019927	-0.089481429708381	0.0430922877205499	0.478900688174979	0.592478729908416	6632.16
63937	CID4513_Cancer_TN	7312	erlotinib + nintedanib	-0.0232636378078708	-0.0894483244386718	0.043125598083006	0.479530589581371	0.593193219771603	7881.76
63938	CID4513_Cancer_TN	7313	SYK.inhibitor + TG.101348	-0.0232542980009984	-0.0894390543369397	0.0431349255617632	0.479707054239845	0.593281903381702	6992.2
63939	CID4513_Cancer_TN	7314	AZ.628 + MGCD.265	-0.0232298301250658	-0.0894147690160589	0.0431593610863516	0.480169513594198	0.593789008675943	6206.8
63940	CID4513_Cancer_TN	7315	CYT387 + GW.5074	-0.0232251753345857	-0.0894101489461043	0.0431640097132905	0.480257519737237	0.593832996072083	6753.56
63941	CID4513_Cancer_TN	7316	AS.601245 + MK.1775	-0.0232156843981523	-0.0894007287946455	0.0431734880735975	0.480436988026503	0.59398316035895	8760.16
63942	CID4513_Cancer_TN	7317	SAR.245409 + TPCA.1	-0.0232132058733512	-0.0893982687531427	0.0431759633122192	0.480483861549522	0.59398316035895	6963.04
63943	CID4513_Cancer_TN	7318	GSK.3.inhibitor.IX + XMD.885	-0.0231982893856764	-0.0893834634863122	0.0431908600054922	0.480766012667506	0.594267091624045	3008
63944	CID4513_Cancer_TN	7319	saracatinib + TG.101348	-0.0231802747420003	-0.0893655831250688	0.0432088507041136	0.48110688668876	0.594623539424884	7656.6
63945	CID4513_Cancer_TN	7320	AZD.1480 + masitinib	-0.0231464821721513	-0.0893320423323654	0.0432425982407616	0.481746665661304	0.595217056820933	7058.08
63946	CID4513_Cancer_TN	7321	AS.601245 + PF.431396	-0.0231278025584066	-0.0893135018297569	0.0432612528963575	0.482100516292412	0.595458300761137	7841.48
63947	CID4513_Cancer_TN	7322	ABT.737 + AZD.8330	-0.0231083068450322	-0.0892941512562713	0.0432807225118077	0.482469976844034	0.595788080662816	6880.76
63948	CID4513_Cancer_TN	7323	GSK.461364 + veliparib	-0.0230470691468982	-0.0892333691299472	0.0433418779061795	0.483631482466585	0.597028508027893	4751.44
63949	CID4513_Cancer_TN	7324	KIN001.266 + YM.201636	-0.0230378955825429	-0.0892242637689626	0.0433510390983727	0.483805609360661	0.597176951063704	6421.04
63950	CID4513_Cancer_TN	7325	amuvatinib + XMD.16144	-0.0230289789384415	-0.0892154134074856	0.0433599437061141	0.483974892092186	0.597320799143855	5255.56
63951	CID4513_Cancer_TN	7326	NVP.AEW541 + QL.XI.92	-0.0230161933775774	-0.0892027228709262	0.0433727119896559	0.484217682272951	0.597496596421302	6100.76
63952	CID4513_Cancer_TN	7327	HY.11007 + pelitinib	-0.0230159213443675	-0.0892024528592765	0.0433729836550276	0.484222848737723	0.597496596421302	7774.72
63953	CID4513_Cancer_TN	7328	XMD.132 + XMD.16144	-0.0230084404310959	-0.0891950275350993	0.0433804544489005	0.484364938212008	0.597606811771543	4523.6
63954	CID4513_Cancer_TN	7329	alvocidib + CP466722	-0.0229768845787504	-0.0891637060866923	0.0434119675340699	0.484964545725636	0.598216259704044	6648.52
63955	CID4513_Cancer_TN	7330	alvocidib + PD.0325901	-0.0229521748955201	-0.0891391798611384	0.0434366436364109	0.485434346059221	0.598665356541509	7485.2
63956	CID4513_Cancer_TN	7331	AZ.628 + SB.216763	-0.0229297926075299	-0.0891169636817375	0.0434589954365652	0.485860108299298	0.598989834365453	7803
63957	CID4513_Cancer_TN	7332	linifanib + Y.39983	-0.0229269815976945	-0.0891141735289606	0.0434618026127108	0.485913594379875	0.598989834365453	8578.96
63958	CID4513_Cancer_TN	7333	GW.5074 + pazopanib	-0.022924442621069	-0.0891116533900757	0.0434643381257476	0.485961907121393	0.598989834365453	4128.92
63959	CID4513_Cancer_TN	7334	GDC.0879 + neratinib	-0.0229076370138811	-0.0890949724494213	0.0434811207857127	0.486281756862906	0.599318848239462	5822.68
63960	CID4513_Cancer_TN	7335	PF.477736 + SAR.245409	-0.0228917230711035	-0.0890791765244498	0.0434970129642518	0.486584740888302	0.599627006589774	5212.28
63961	CID4513_Cancer_TN	7336	buparlisib + GDC.0879	-0.0228835016229828	-0.0890710160335489	0.043505223155387	0.48674130814593	0.599754685535052	3268.16
63962	CID4513_Cancer_TN	7337	amuvatinib + MK.1775	-0.0228603788001434	-0.0890480646052502	0.0435283142698792	0.487181799235127	0.600101574541855	5838.96
63963	CID4513_Cancer_TN	7338	AS.601245 + THZ.2.98.01	-0.0228509785414466	-0.0890387340044996	0.0435377016177136	0.487360936128886	0.600159396164521	8919.92
63964	CID4513_Cancer_TN	7339	ibrutinib + MK.1775	-0.0228499961992999	-0.0890377589410498	0.0435386826099779	0.48737965827117	0.600159396164521	6697.52
63965	CID4513_Cancer_TN	7340	linsitinib + TG.101348	-0.0228495730365289	-0.0890373389136785	0.0435391051912216	0.487387723313475	0.600159396164521	5545.48
63966	CID4513_Cancer_TN	7341	HG.5.88.01 + Y.27632	-0.0228426966415016	-0.0890305134655951	0.0435459721331015	0.487518790332736	0.600255522996112	8506.04
63967	CID4513_Cancer_TN	7342	NVP.BGJ398 + Y.39983	-0.0228249691439914	-0.0890129172817565	0.0435636752312578	0.487856771578997	0.600606363532138	8653.56
63968	CID4513_Cancer_TN	7343	GSK.1904529A + HG.6.64.01	-0.0228184554599105	-0.0890064518363949	0.0435701799397145	0.487980989058209	0.60062870351964	7329.64
63969	CID4513_Cancer_TN	7344	NVP.AEW541 + XMD.1499	-0.0227984005671602	-0.0889865454301533	0.0435902071621948	0.488363547495224	0.600903647912148	3619.04
63970	CID4513_Cancer_TN	7345	NVP.BGJ398 + PHA.665752	-0.0227746581131206	-0.0889629786969891	0.0436139167891628	0.488816656874809	0.601265193777258	6361.08
63971	CID4513_Cancer_TN	7346	MGCD.265 + PHA.793887	-0.0227197376306381	-0.0889084644038955	0.043668761050277	0.489865644855622	0.602359221280122	4900.52
63972	CID4513_Cancer_TN	7347	GW.5074 + KIN001.266	-0.0227097479666532	-0.0888985485803874	0.0436787368071002	0.490056578574029	0.602461702313138	6499.08
63973	CID4513_Cancer_TN	7348	BIX.02189 + ruxolitinib	-0.0227094003686628	-0.0888982035514966	0.043679083920942	0.490063222978131	0.602461702313138	7251.72
63974	CID4513_Cancer_TN	7349	erlotinib + KIN001.244	-0.0227070276345545	-0.0888958483538613	0.0436814533497814	0.490108579550635	0.602461702313138	6603.76
63975	CID4513_Cancer_TN	7350	dasatinib + SB.203580	-0.0226768470612145	-0.0888658907754088	0.0437115918157747	0.490685700257373	0.602974778148302	8901.72
63976	CID4513_Cancer_TN	7351	KIN001.244 + ZG.10	-0.0226656332477852	-0.0888547597868529	0.0437227899531208	0.490900226573905	0.603107514205844	4803.72
63977	CID4513_Cancer_TN	7352	HY.11007 + SU.11274	-0.0226377649567291	-0.0888270972585238	0.0437506192141207	0.491433579878235	0.603500899167319	7326
63978	CID4513_Cancer_TN	7353	MK.2206 + SB.203580	-0.0226127076755084	-0.0888022248980464	0.0437756413141925	0.491913400164986	0.603959156208637	7771.88
63979	CID4513_Cancer_TN	7354	ibrutinib + KIN001.244	-0.0226011462640887	-0.0887907487810941	0.0437871864649743	0.492134873482989	0.604165576389686	6876.8
63980	CID4513_Cancer_TN	7355	CHIR.99021 + THZ.2.98.01	-0.022595388227813	-0.0887850332182526	0.0437929363961999	0.492245195798519	0.604235512943662	7112
63981	CID4513_Cancer_TN	7356	GSK.3.inhibitor.IX + TPCA.1	-0.0225894941749324	-0.0887791826376011	0.0437988221480172	0.492358137867333	0.604308649761304	4750.4
63982	CID4513_Cancer_TN	7357	BMS.345541 + LDN.193189	-0.0225763459031218	-0.0887661313258432	0.0438119518854644	0.492610135546817	0.604461867461991	4753.08
63983	CID4513_Cancer_TN	7358	nilotinib + PF.477736	-0.0225719178069833	-0.088761735878951	0.0438163737344078	0.492695019266828	0.604461867461991	2939.4
63984	CID4513_Cancer_TN	7359	AT7867 + GSK.1904529A	-0.0225589055517776	-0.088748819550811	0.0438293676167625	0.492944501016736	0.604700657930518	5125.76
63985	CID4513_Cancer_TN	7360	AT.7519 + AZD.8330	-0.0225402108250767	-0.0887302626037053	0.0438480359078443	0.493303050084011	0.605009426272625	7992.56
63986	CID4513_Cancer_TN	7361	SU.11274 + XMD.892	-0.0225319440380877	-0.0887220567280458	0.0438562909902489	0.493461644529686	0.605052083852517	3346.72
63987	CID4513_Cancer_TN	7362	SB.525334 + sunitinib	-0.0225294655132867	-0.0887195964637573	0.043858766004048	0.493509199180458	0.605052083852517	5674.92
63988	CID4513_Cancer_TN	7363	KIN001.242 + TAK.715	-0.0225278786528957	-0.0887180212941242	0.0438603506161134	0.493539647041898	0.605052083852517	9474.52
63989	CID4513_Cancer_TN	7364	PF.477736 + tivantinib	-0.0225272590216955	-0.0887174062277966	0.0438609693693054	0.493551536479431	0.605052083852517	2995.04
63990	CID4513_Cancer_TN	7365	KIN001.242 + SAR.245409	-0.0225001312654885	-0.0886904782744616	0.0438880586359557	0.494072211893802	0.605624829494242	7512
63991	CID4513_Cancer_TN	7366	GSK.429286A + TG.101348	-0.0224771293462979	-0.0886676456944978	0.0439110278429521	0.49451392798346	0.605959439834778	7971
63992	CID4513_Cancer_TN	7367	AZ.628 + erlotinib	-0.0224387424377934	-0.0886295412339976	0.0439493600031886	0.495251558074753	0.606615117572455	7561.92
63993	CID4513_Cancer_TN	7368	alvocidib + BI.2536	-0.0224385610823201	-0.0886293612124646	0.0439495410995447	0.495255044333326	0.606615117572455	6887.28
63994	CID4513_Cancer_TN	7369	JWE.035 + rondual.kinase.inhibitor	-0.0224136851565727	-0.0886046682178751	0.0439743814417118	0.495733366786712	0.607069677644843	3683.8
63995	CID4513_Cancer_TN	7370	GDC.0879 + TG.101348	-0.0224004159811132	-0.088591496587245	0.043987631602808	0.495988611490236	0.607316577481558	4586.72
63996	CID4513_Cancer_TN	7371	MGCD.265 + nintedanib	-0.022396607516175	-0.0885877161149526	0.043991434606007	0.496061883718906	0.607340630607201	6834.48
63997	CID4513_Cancer_TN	7372	BX.912 + XMD.132	-0.0223909099317237	-0.0885820604048277	0.0439971240159306	0.496171512063549	0.60738304674877	6493.44
63998	CID4513_Cancer_TN	7373	BMS.509744 + pelitinib	-0.0223892323935961	-0.0885803951949325	0.0439987991464138	0.496203792363763	0.60738304674877	4338.8
63999	CID4513_Cancer_TN	7374	JNJ.38877605 + ponatinib	-0.0223825826929103	-0.0885737943592755	0.0440054392996113	0.496331761313697	0.607406195694516	8588.12
64000	CID4513_Cancer_TN	7375	pyrazolanthrone + THZ.2.98.01	-0.0223776709821764	-0.0885689187382959	0.0440103439544567	0.496426295116176	0.607406195694516	7887.56
64001	CID4513_Cancer_TN	7376	doramapimod + NVP.AUY922	-0.0223755853942341	-0.088566848473659	0.0440124265453924	0.496466438522276	0.607406195694516	7151.96
64002	CID4513_Cancer_TN	7377	GSK.1904529A + nintedanib	-0.0223681347068747	-0.0885594525235826	0.0440198665213413	0.496609863499908	0.607420531821628	7049.8
64003	CID4513_Cancer_TN	7378	BX.912 + olaparib	-0.0223390422663742	-0.0885305737439642	0.0440489170668563	0.49717010115079	0.607908809709857	7143
64004	CID4513_Cancer_TN	7379	ON.01910 + QL.XI.92	-0.0223269821274031	-0.0885186021445143	0.044060959805534	0.497402443639981	0.608127245408915	8130.52
64005	CID4513_Cancer_TN	7380	GW.5074 + MGCD.265	-0.0223209671708736	-0.0885126313396465	0.0440669660765106	0.497518345301652	0.608203288054966	4436.64
64006	CID4513_Cancer_TN	7381	FR.180204 + KIN001.055	-0.0222655630737958	-0.0884576337022646	0.0441222899447868	0.498586596730496	0.609246138106697	7979.32
64007	CID4513_Cancer_TN	7382	fostamatinib + SYK.inhibitor	-0.0222327528460936	-0.0884250639891468	0.0441550524691414	0.499219787242369	0.609769672637913	8653.88
64008	CID4513_Cancer_TN	7383	AZD.1480 + KIN001.266	-0.0222258008862857	-0.0884181629723408	0.0441619943030432	0.499354004865979	0.609769672637913	7642.16
64009	CID4513_Cancer_TN	7384	CYT387 + XMD.885	-0.0222238362019922	-0.088416212683831	0.0441639561245057	0.499391939401028	0.609769672637913	4129.48
64010	CID4513_Cancer_TN	7385	GSK.1904529A + MLN.8054	-0.0222183955377947	-0.0884108118822319	0.0441693888581913	0.499496996856614	0.609832200237296	5325.4
64011	CID4513_Cancer_TN	7386	AS.605240 + olaparib	-0.0221762908420885	-0.0883690155471419	0.044211432047775	0.500310420868984	0.610693631853982	7414.2
64012	CID4513_Cancer_TN	7387	neratinib + pazopanib	-0.0221704572410323	-0.0883632246510314	0.0442172571086171	0.500423175978397	0.610699619391739	6559.32
64013	CID4513_Cancer_TN	7388	alvocidib + NU.7441	-0.0221491630858815	-0.08834208634202	0.0442385200514613	0.500834875504051	0.610938708001226	8399
64014	CID4513_Cancer_TN	7389	linifanib + NVP.BGJ398	-0.022128050286204	-0.0883211280023307	0.0442596018452768	0.501243245593383	0.611371002298876	7718.04
64015	CID4513_Cancer_TN	7390	HG.6.64.01 + KIN001.266	-0.0221244080637829	-0.088317512420265	0.0442632387128184	0.501313712354754	0.611391104072538	8612.28
64016	CID4513_Cancer_TN	7391	GSK.461364 + SB.525334	-0.022092942889174	-0.0882862773191755	0.0442946575533375	0.501922693044476	0.612001991680522	4564.12
64017	CID4513_Cancer_TN	7392	KIN001.244 + rondual.kinase.inhibitor	-0.0220166980256285	-0.088210589418573	0.0443707895977379	0.503399964611322	0.613605058575312	4137.72
64018	CID4513_Cancer_TN	7393	CYT387 + ruxolitinib	-0.0220097762917328	-0.0882037182095732	0.0443777010514001	0.503534189100925	0.61370261424537	6812.84
64019	CID4513_Cancer_TN	7394	AZD.1480 + Y.27632	-0.0219981846544009	-0.0881922111707861	0.0443892754584752	0.503759013407228	0.613844504716684	8878.04
64020	CID4513_Cancer_TN	7395	linsitinib + THZ.2.98.01	-0.0219783111171239	-0.0881724826342322	0.0444091194134878	0.504144591439882	0.614248251539179	6654.88
64021	CID4513_Cancer_TN	7396	SAR.245409 + TGX.221	-0.0219435664310404	-0.0881379913265538	0.0444438122553688	0.504819066513925	0.61500386491719	7038.56
64022	CID4513_Cancer_TN	7397	foretinib + HY.11007	-0.0219280303121654	-0.0881225684547128	0.044459325140253	0.505120812228647	0.615305281111049	7206.16
64023	CID4513_Cancer_TN	7398	GDC.0879 + QL.XI.92	-0.0219181313259171	-0.0881127416083388	0.0444692093060443	0.505313121854993	0.615473338890923	5240
64024	CID4513_Cancer_TN	7399	GW.843682X + NVP.AEW541	-0.0219105748478651	-0.0881052401902214	0.0444767544620228	0.505459949004032	0.615585968649388	3590.68
64025	CID4513_Cancer_TN	7400	AZD.1480 + rondual.kinase.inhibitor	-0.0218702232550669	-0.0880651824903797	0.0445170454667413	0.506244385497244	0.616342471055288	5410.56
64026	CID4513_Cancer_TN	7401	linifanib + PF.477736	-0.0218502288141411	-0.0880453335957388	0.0445370098059134	0.506633314925253	0.616749681987368	5014.04
64027	CID4513_Cancer_TN	7402	masitinib + ruxolitinib	-0.0218450148442852	-0.0880401575714882	0.044542215917389	0.50673476220544	0.616806876824657	6311.68
64028	CID4513_Cancer_TN	7403	BIX.02189 + XMD.16144	-0.0218097563176942	-0.0880051555513615	0.0445774212084699	0.507421060743645	0.617575874575151	5969.76
64029	CID4513_Cancer_TN	7404	SAR.245408 + XMD.1185H	-0.0217361259955547	-0.0879320603641274	0.0446509398272751	0.508855826682915	0.619255559551258	3670
64030	CID4513_Cancer_TN	7405	NVP.AEW541 + TG.101348	-0.0217215722188264	-0.087917612277838	0.0446654714395986	0.509139673687414	0.619534415441062	5633.16
64031	CID4513_Cancer_TN	7406	foretinib + GW.5074	-0.0217166453951364	-0.0879127212267404	0.0446703907537087	0.509235781877372	0.619584790477142	5960.84
64032	CID4513_Cancer_TN	7407	ON.01910 + WH.4025	-0.0217069731032298	-0.087903119153952	0.0446800482935174	0.509424488122486	0.619747806207666	9451.72
64033	CID4513_Cancer_TN	7408	SGX523 + sunitinib	-0.0216988272198896	-0.0878950323987327	0.0446881817431995	0.509583442517073	0.619874595757879	4669.08
64034	CID4513_Cancer_TN	7409	JWE.035 + KIN001.220	-0.02167624846347	-0.0878726174880065	0.0447107259900047	0.510024167719188	0.620210855730678	5538.48
64035	CID4513_Cancer_TN	7410	alvocidib + XMD.1150	-0.0216653369091628	-0.0878617850907916	0.0447216208427406	0.510237226735926	0.620358971410647	6732.52
64036	CID4513_Cancer_TN	7411	ABT.737 + NVP.AUY922	-0.0216643999058843	-0.0878608548842066	0.0447225564110759	0.510255524829155	0.620358971410647	5867.48
64037	CID4513_Cancer_TN	7412	SAR.245408 + YM.201636	-0.0216258467548626	-0.0878225812841369	0.0447610504201636	0.511008699805549	0.62118689955469	5841.2
64038	CID4513_Cancer_TN	7413	XMD.16144 + ZG.10	-0.0216143760211796	-0.0878111936876282	0.0447725035192717	0.511232904122565	0.621245752423976	4267.64
64039	CID4513_Cancer_TN	7414	canertinib + XMD.16144	-0.0216130309680863	-0.0878098583820294	0.0447738465033995	0.511259197579819	0.621245752423976	5914.32
64040	CID4513_Cancer_TN	7415	foretinib + KIN001.244	-0.0215620247412347	-0.087759221617748	0.044824774095211	0.512256801039849	0.622388736013071	5818.28
64041	CID4513_Cancer_TN	7416	PHA.793887 + TAK.715	-0.0215269929089853	-0.0877244433396947	0.0448597517198715	0.51294255650279	0.622957045833147	7103.84
64042	CID4513_Cancer_TN	7417	AS.605240 + BMS.777607	-0.021519557334582	-0.0877170615619004	0.0448671757676686	0.513088170838329	0.623067074280943	8642.68
64043	CID4513_Cancer_TN	7418	PD.0325901 + rondual.kinase.inhibitor	-0.0215032806808578	-0.087700902644889	0.0448834271637763	0.513406999187538	0.623320568803481	4283.44
64044	CID4513_Cancer_TN	7419	celastrol + SYK.inhibitor	-0.0214693672073601	-0.0876672343716259	0.0449172878985019	0.514071629590405	0.624060585819631	3735.12
64045	CID4513_Cancer_TN	7420	amuvatinib + PHA.793887	-0.0214590148324288	-0.0876569568160121	0.0449276241440877	0.514274602624626	0.624147285980103	6285.32
64046	CID4513_Cancer_TN	7421	GSK.1904529A + ruxolitinib	-0.0214572919554329	-0.0876552463893304	0.0449293443354042	0.514308386116231	0.624147285980103	5018.12
64047	CID4513_Cancer_TN	7422	PF.477736 + TGX.221	-0.0214343202621546	-0.0876324406629428	0.0449522801820052	0.514758942734962	0.624560212821239	4166.64
64048	CID4513_Cancer_TN	7423	SAR.245409 + tivantinib	-0.0214146734192191	-0.0876129357103205	0.0449718963110726	0.515144449605315	0.62489405438948	5219.44
64049	CID4513_Cancer_TN	7424	buparlisib + SGX523	-0.0213896463639106	-0.087588089327929	0.0449968841674968	0.515635742758804	0.625283309968109	3280.2
64050	CID4513_Cancer_TN	7425	BMS.509744 + nilotinib	-0.0213870771613729	-0.08758553866807	0.0449994493412928	0.515686191178997	0.625283309968109	2292.12
64051	CID4513_Cancer_TN	7426	SB.216763 + YM.201636	-0.0213588310464143	-0.0875574963562727	0.0450276511060723	0.516240995598468	0.625889013505261	5341.88
64052	CID4513_Cancer_TN	7427	GDC.0879 + sunitinib	-0.0213487507046928	-0.0875474887214701	0.0450377155946893	0.51643906639783	0.62606213090938	3996.88
64053	CID4513_Cancer_TN	7428	dovitinib + Y.27632	-0.0213302524464213	-0.0875291238516303	0.0450561847261507	0.516802644929115	0.626415599413268	7362.08
64054	CID4513_Cancer_TN	7429	canertinib + linifanib	-0.0212909436475943	-0.0874900983538117	0.0450954314798239	0.517575688677119	0.627171482374104	7407.8
64055	CID4513_Cancer_TN	7430	FR.180204 + NVP.BGJ398	-0.0212694530240142	-0.0874687625286073	0.0451168880958802	0.51799857405193	0.627549620361373	6517.92
64056	CID4513_Cancer_TN	7431	JNJ.38877605 + XMD.1150	-0.0212656898979443	-0.0874650265023333	0.0451206452607445	0.518072641951868	0.627572218430303	3087.32
64057	CID4513_Cancer_TN	7432	BI.2536 + BMS.777607	-0.0212235247504137	-0.0874231648757853	0.0451627434856264	0.518902933112416	0.628376359869345	4995.76
64058	CID4513_Cancer_TN	7433	MLN.8054 + SB.216763	-0.0212121295815111	-0.0874118516935695	0.0451741205281519	0.519127437764346	0.628581014934376	6018.16
64059	CID4513_Cancer_TN	7434	CHIR.99021 + ruxolitinib	-0.0211961400739529	-0.0873959771995471	0.0451900845720502	0.519442543283717	0.628828092216793	6524.24
64060	CID4513_Cancer_TN	7435	linifanib + tivantinib	-0.0211532343915732	-0.0873533799742907	0.045232921758579	0.520288573130208	0.629650362331653	5273.52
64061	CID4513_Cancer_TN	7436	buparlisib + rondual.kinase.inhibitor	-0.021141310269207	-0.087341541533722	0.0452448268015841	0.520523823172262	0.629867752690017	3240.88
64062	CID4513_Cancer_TN	7437	PHA.793887 + SAR.245408	-0.0211342374057503	-0.0873345194840934	0.0452518883390958	0.520663388972333	0.629969324798255	6175.64
64063	CID4513_Cancer_TN	7438	JWE.035 + SAR.245408	-0.0211149683867175	-0.0873153888667938	0.0452711264685312	0.521043713935328	0.630294815244348	4595.56
64064	CID4513_Cancer_TN	7439	ABT.737 + CP466722	-0.0211071701013677	-0.0873076465795604	0.0452789122386828	0.521197674268817	0.630346396955826	3545.36
64065	CID4513_Cancer_TN	7440	AT7867 + pazopanib	-0.0210706571994201	-0.0872713957639568	0.0453153664350548	0.521918853699751	0.631083815732403	4786.84
64066	CID4513_Cancer_TN	7441	pyrazolanthrone + XMD.885	-0.0210335700051404	-0.0872345745987543	0.0453523938194122	0.522651900295244	0.631835265888518	3755.24
64067	CID4513_Cancer_TN	7442	nintedanib + SB.216763	-0.0210289907794409	-0.0872300282076196	0.0453569656476165	0.522742447546854	0.63183946083335	7931.76
64068	CID4513_Cancer_TN	7443	GSK.3.inhibitor.IX + PF.431396	-0.0210277515170403	-0.0872287978306668	0.0453582029075765	0.522766953466533	0.63183946083335	3688.12
64069	CID4513_Cancer_TN	7444	ON.01910 + TG.101348	-0.0209909665818828	-0.08719227654963	0.0453949283116919	0.523494629040607	0.63245041836315	7294.68
64070	CID4513_Cancer_TN	7445	erlotinib + XMD.885	-0.0209909061300584	-0.0871922165309444	0.0453949886655361	0.523495825318867	0.63245041836315	3569.2
64071	CID4513_Cancer_TN	7446	saracatinib + XMD.16144	-0.0209728914863822	-0.0871743309412383	0.0454129740895411	0.523852378610867	0.632813673361927	7067.6
64072	CID4513_Cancer_TN	7447	AS.601245 + linifanib	-0.0209620554968555	-0.0871635725584168	0.045423792482412	0.524066908871184	0.632891989348491	9132.72
64073	CID4513_Cancer_TN	7448	KIN001.220 + XMD.16144	-0.0209611487194893	-0.0871626722746353	0.0454246977865487	0.524084863232684	0.632891989348491	5448.08
64074	CID4513_Cancer_TN	7449	BMS.345541 + olaparib	-0.0209404288566705	-0.087142100760763	0.0454453839563604	0.524495206150973	0.633252474377374	4858.96
64075	CID4513_Cancer_TN	7450	AZ.628 + pelitinib	-0.0209370586674593	-0.0871387546959104	0.0454487486598523	0.524561966011001	0.633265564979703	7671.08
64076	CID4513_Cancer_TN	7451	PHA.793887 + XMD.1527	-0.0208936995963964	-0.087095705862849	0.0454920370202072	0.525421250467844	0.634057156134406	5072.16
64077	CID4513_Cancer_TN	7452	nintedanib + TAK.715	-0.0208854176964513	-0.0870874831925097	0.0455003053855313	0.525585461824869	0.634163153118116	9202.24
64078	CID4513_Cancer_TN	7453	linsitinib + WH.4025	-0.0208663149199357	-0.0870685169987876	0.0455193769088187	0.525964326614842	0.634552679121454	7638.08
64079	CID4513_Cancer_TN	7454	AS.601245 + TGX.221	-0.0208571413555804	-0.0870594090073719	0.0455285354475017	0.526146315162668	0.634704624969878	9125.04
64080	CID4513_Cancer_TN	7455	AZD.5438 + dasatinib	-0.0208537711663692	-0.087056062905604	0.04553190011377	0.526213182285845	0.634717679133795	9147.76
64081	CID4513_Cancer_TN	7456	canertinib + PF.431396	-0.0208373131571718	-0.0870397225037628	0.0455483311305458	0.526539784001181	0.63504398869152	5025.36
64082	CID4513_Cancer_TN	7457	GSK.3.inhibitor.IX + KIN001.055	-0.0207526352641201	-0.0869556491476669	0.045632869577397	0.528221810735928	0.63693696833309	6704.72
64083	CID4513_Cancer_TN	7458	ON.01910 + PHA.793887	-0.0207453961581463	-0.0869484616797509	0.045640096718008	0.528365733762152	0.637042684430573	6650.68
64084	CID4513_Cancer_TN	7459	SGX523 + THZ.2.98.01	-0.0207101980833797	-0.0869135145819931	0.0456752365155931	0.529065802237826	0.63768307900632	6404.96
64085	CID4513_Cancer_TN	7460	linifanib + serdemetan	-0.020688767911624	-0.0868922371365311	0.0456966311251151	0.529492266078809	0.63812918094525	6501.04
64086	CID4513_Cancer_TN	7461	TWS.119 + WH.4025	-0.0206855941908421	-0.0868890860287537	0.0456997995740983	0.529555438461891	0.638137405892841	8955.88
64087	CID4513_Cancer_TN	7462	THZ.2.98.01 + Y.27632	-0.0206781132775705	-0.0868816584123226	0.0457072680557023	0.529704359929099	0.638248949483673	9027.12
64088	CID4513_Cancer_TN	7463	pyrazolanthrone + XMD.16144	-0.0206706625902112	-0.0868742607991472	0.0457147063542468	0.529852700815362	0.638319929198291	5522.88
64089	CID4513_Cancer_TN	7464	AT.7519 + CP466722	-0.0206661891552043	-0.086869819226674	0.0457191723474021	0.52994177565148	0.638319929198291	6292.52
64090	CID4513_Cancer_TN	7465	HG.5.113.01 + SGX523	-0.0206638315340521	-0.0868674783968791	0.0457215260454297	0.529988723554219	0.638319929198291	3602.44
64091	CID4513_Cancer_TN	7466	PD.173074 + veliparib	-0.020646844571391	-0.0868506123964911	0.0457384847196867	0.530327051566125	0.63865949159787	4765.44
64092	CID4513_Cancer_TN	7467	GW.5074 + rondual.kinase.inhibitor	-0.0206152887190455	-0.0868192811491303	0.0457699879204797	0.530955837538158	0.639144861832444	4244.36
64093	CID4513_Cancer_TN	7468	KIN001.244 + XMD.1527	-0.0206006896034489	-0.0868047859012989	0.0457845626324923	0.531246869109143	0.63938321083705	4906.96
64094	CID4513_Cancer_TN	7469	ABT.737 + ponatinib	-0.020599692148346	-0.0868037955417284	0.0457855584192381	0.531266756201027	0.63938321083705	9078.96
64095	CID4513_Cancer_TN	7470	JWE.035 + linsitinib	-0.0205793501094298	-0.0867835981801227	0.0458058664050001	0.531672414557426	0.639735454192823	4020.24
64096	CID4513_Cancer_TN	7471	linsitinib + XMD.1185H	-0.0205559552533806	-0.0867603696464411	0.0458292220295506	0.53213914550175	0.64009302419621	3049.24
64097	CID4513_Cancer_TN	7472	NVP.BGJ398 + SAR.245409	-0.0205362026197524	-0.0867407573852765	0.0458489414829188	0.532533374789157	0.6404899617492	7660.24
64098	CID4513_Cancer_TN	7473	NVP.AUY922 + OSI.930	-0.0205222382483122	-0.0867268922209422	0.045862882365942	0.532812169139041	0.640698430186838	6173.44
64099	CID4513_Cancer_TN	7474	amuvatinib + TPCA.1	-0.0204943246183878	-0.0866991768209891	0.0458907489669487	0.53336967700051	0.641232653081824	6617.28
64100	CID4513_Cancer_TN	7475	TG.101348 + XMD.1527	-0.0204828689976608	-0.0866878025232391	0.0459021852573302	0.533598560745853	0.64143973043698	5676.4
64101	CID4513_Cancer_TN	7476	buparlisib + SAR.245408	-0.0204539579126336	-0.0866590966000587	0.0459310474800859	0.534176425600012	0.64206623009129	5105.08
64102	CID4513_Cancer_TN	7477	GSK.461364 + SYK.inhibitor	-0.0204489101852948	-0.0866540846816546	0.0459360866649575	0.534277350179703	0.642119387751792	5904.36
64103	CID4513_Cancer_TN	7478	LDN.193189 + THZ.2.98.01	-0.0204429859065019	-0.0866482024258398	0.045942000913551	0.534395812841835	0.642170866288903	6458.32
64104	CID4513_Cancer_TN	7479	HG.5.88.01 + SAR.245408	-0.0204410967869889	-0.0866463267055404	0.0459438868336801	0.534433590708425	0.642170866288903	7358.88
64105	CID4513_Cancer_TN	7480	brivanib + TPCA.1	-0.0204234448542593	-0.0866287999523788	0.0459615088484963	0.534786652113405	0.642497633959712	7479.96
64106	CID4513_Cancer_TN	7481	NVP.TAE684 + VX.745	-0.0204218277679561	-0.0866271943316753	0.0459631231919658	0.534819001795868	0.642497633959712	9518.4
64107	CID4513_Cancer_TN	7482	amuvatinib + HG.5.88.01	-0.0204039340279288	-0.0866094274403703	0.0459809865582386	0.535177030406996	0.64279137441502	7632.2
64108	CID4513_Cancer_TN	7483	AT7867 + erlotinib	-0.0204000651111661	-0.0866055859448212	0.0459848489021207	0.53525445785657	0.642816196736549	6927.64
64109	CID4513_Cancer_TN	7484	brivanib + PF.431396	-0.0203929166829288	-0.0865984881763814	0.0459919851807125	0.535397531996575	0.642896719872818	4917.36
64110	CID4513_Cancer_TN	7485	brivanib + MK.1775	-0.0203910426763719	-0.086596627449505	0.0459938560010405	0.535435042988117	0.642896719872818	6543.84
64111	CID4513_Cancer_TN	7486	AS.605240 + SB.525334	-0.0203508422131349	-0.0865567117456019	0.046033988002389	0.53624003252954	0.643669543863692	8145.96
64112	CID4513_Cancer_TN	7487	BX.912 + LDN.193189	-0.0203475475887041	-0.0865534404491663	0.0460372770065326	0.536306032308856	0.643669543863692	6012.36
64113	CID4513_Cancer_TN	7488	BIX.02189 + KIN001.244	-0.0203307570944724	-0.086536768819924	0.0460540388355668	0.536642452372403	0.6439368269885	6312.92
64114	CID4513_Cancer_TN	7489	PF.477736 + XMD.892	-0.0203149036035192	-0.0865210275265957	0.0460698652266894	0.536960195560809	0.644181590543026	3299.24
64115	CID4513_Cancer_TN	7490	masitinib + PF.04217903	-0.020281942246256	-0.0864882993361766	0.0461027701333977	0.537621124852561	0.644787040474757	5980.96
64116	CID4513_Cancer_TN	7491	ponatinib + VX.745	-0.020281216824363	-0.0864875790442714	0.0461034943112924	0.537635675338025	0.644787040474757	10261.08
64117	CID4513_Cancer_TN	7492	pazopanib + PF.431396	-0.0202618420146374	-0.0864683412223586	0.0461228358700793	0.538024367603888	0.645116565708209	3209.56
64118	CID4513_Cancer_TN	7493	pazopanib + XMD.885	-0.0202531974037459	-0.086459757716465	0.0461314656290801	0.538197838903357	0.64522218304304	2618.24
64119	CID4513_Cancer_TN	7494	foretinib + nintedanib	-0.0202508095566814	-0.0864573867463213	0.0461338493719527	0.538245760739281	0.64522218304304	7663.04
64120	CID4513_Cancer_TN	7495	NU.7441 + VX.745	-0.0202489355501245	-0.0864555259844174	0.0461357201569688	0.538283371778423	0.64522218304304	8989.4
64121	CID4513_Cancer_TN	7496	JWE.035 + SB.216763	-0.0201981257917023	-0.0864050751509465	0.0461864423925973	0.539303617705959	0.646308303758729	4539.96
64122	CID4513_Cancer_TN	7497	MLN.8054 + rondual.kinase.inhibitor	-0.0201933500975734	-0.0864003331753155	0.0461912098427134	0.539399562026126	0.646354887307785	4655.88
64123	CID4513_Cancer_TN	7498	foretinib + ruxolitinib	-0.0201838138222716	-0.0863908642213296	0.0462007296470296	0.539591172580741	0.646516084371233	6807.64
64124	CID4513_Cancer_TN	7499	HY.11007 + PHA.665752	-0.0201098056762295	-0.0863173781290078	0.0462746095568291	0.541079359856009	0.648021597041024	6779.8
64125	CID4513_Cancer_TN	7500	GW.5074 + ZG.10	-0.0201081432510581	-0.086315727422316	0.0462762690931243	0.541112812102331	0.648021597041024	4857.32
64126	CID4513_Cancer_TN	7501	PHA.665752 + TGX.221	-0.0201071004570869	-0.086314691978842	0.0462773100747952	0.541133796310549	0.648021597041024	5087.24
64127	CID4513_Cancer_TN	7502	PHA.793887 + saracatinib	-0.0200570312335138	-0.0862649755173534	0.0463272921120296	0.542141819729251	0.649091458762424	7113.84
64128	CID4513_Cancer_TN	7503	AS.605240 + LDN.193189	-0.020031671693171	-0.0862397945215293	0.0463526073665875	0.54265272957269	0.649634478056101	6520.16
64129	CID4513_Cancer_TN	7504	KIN001.220 + XMD.1185H	-0.0200245232649338	-0.086232696406708	0.0463597432960006	0.542796789740706	0.649686599470327	4608.84
64130	CID4513_Cancer_TN	7505	JNK.9L + XMD.1150	-0.0200226945972451	-0.0862308806088135	0.0463615687652272	0.54283364539741	0.649686599470327	4021.8
64131	CID4513_Cancer_TN	7506	NVP.AEW541 + WH.4025	-0.0199858643232193	-0.0861943094451812	0.0463983345262523	0.543576201491282	0.650464970613776	7922.56
64132	CID4513_Cancer_TN	7507	BIX.02189 + PF.04217903	-0.0199748318652633	-0.0861833545686585	0.0464093476244214	0.54379873133614	0.650662507383179	6904.52
64133	CID4513_Cancer_TN	7508	ON.01910 + PD.0325901	-0.0199625450319506	-0.0861711541188376	0.0464216128777712	0.54404661576308	0.650890336310678	6414.56
64134	CID4513_Cancer_TN	7509	KIN001.266 + XMD.885	-0.0199234024756408	-0.0861322866247705	0.0464606865526512	0.54483668291864	0.651697870094381	3671.64
64135	CID4513_Cancer_TN	7510	AT.7519 + NVP.TAE684	-0.0199158157716765	-0.0861247532107118	0.0464682598823495	0.544989881421393	0.651812272372719	8724.24
64136	CID4513_Cancer_TN	7511	AT7867 + SAR.245409	-0.0199051006857987	-0.086114113375966	0.0464789560660742	0.545206287791191	0.652002239623574	7460.96
64137	CID4513_Cancer_TN	7512	pazopanib + PF.04217903	-0.019901382898597	-0.086110421694937	0.0464826672912847	0.545281383731297	0.652023194040433	4242.4
64138	CID4513_Cancer_TN	7513	GSK.1059615 + SB.203580	-0.0198876603344544	-0.0860967954744226	0.0464963656188789	0.545558611485686	0.652090367411237	7250.08
64139	CID4513_Cancer_TN	7514	AKT.inhibitor.1.2 + olaparib	-0.0198863303943173	-0.0860954748702367	0.0464976932087723	0.545585483084085	0.652090367411237	5761.52
64140	CID4513_Cancer_TN	7515	HG.5.88.01 + rondual.kinase.inhibitor	-0.0198794539992899	-0.0860886467426096	0.0465045574482306	0.545724431918506	0.652090367411237	5246.76
64141	CID4513_Cancer_TN	7516	KIN001.266 + XMD.16144	-0.0198786530126164	-0.0860878513778881	0.046505357018573	0.545740618306729	0.652090367411237	5437.44
64142	CID4513_Cancer_TN	7517	saracatinib + WH.4025	-0.0198697968203393	-0.0860790573396824	0.0465141975453685	0.545919600631117	0.652204197077348	8988.12
64143	CID4513_Cancer_TN	7518	SB.203580 + sirolimus	-0.0198682401858606	-0.0860775116288293	0.0465157514252836	0.545951062983952	0.652204197077348	4972.96
64144	CID4513_Cancer_TN	7519	alvocidib + BMS.345541	-0.0198621043256823	-0.0860714188237215	0.0465218764245384	0.546075088377897	0.652283554042789	7267.28
64145	CID4513_Cancer_TN	7520	LDN.193189 + PD.0325901	-0.0198455858646605	-0.0860550162474273	0.0465383656218626	0.546409048684971	0.652476009738222	4538.12
64146	CID4513_Cancer_TN	7521	CYT387 + HG.5.88.01	-0.0198312134434054	-0.0860407446262267	0.0465527125518587	0.546699703818079	0.652754258907723	7237.12
64147	CID4513_Cancer_TN	7522	alvocidib + BX.912	-0.0198174908792628	-0.0860271182790503	0.0465664107517861	0.546977288132867	0.652954581530428	7988.52
64148	CID4513_Cancer_TN	7523	BMS.345541 + OSI.930	-0.0198172188460529	-0.0860268481529748	0.0465666823017525	0.54698279160964	0.652954581530428	5522.12
64149	CID4513_Cancer_TN	7524	erlotinib + PF.04217903	-0.0198112643413479	-0.0860209353908843	0.0465726262263381	0.547103263456003	0.652981340335867	6609.4
64150	CID4513_Cancer_TN	7525	CYT387 + PHA.793887	-0.019786025704654	-0.0859958736317662	0.0465978199661734	0.547614038361977	0.653294952538648	6625.4
64151	CID4513_Cancer_TN	7526	HG.5.88.01 + TAK.715	-0.0197801618776855	-0.0859900508877122	0.0466036733499252	0.547732743112539	0.653303839143196	8858.52
64152	CID4513_Cancer_TN	7527	alvocidib + GSK.461364	-0.0197332966008065	-0.085943513793964	0.0466504549980006	0.548681919460001	0.654293222900338	7463.88
64153	CID4513_Cancer_TN	7528	XMD.132 + XMD.885	-0.01972335227569	-0.0859336390687432	0.0466603815405034	0.54888342903782	0.654464606638589	2728.96
64154	CID4513_Cancer_TN	7529	AS.601245 + neratinib	-0.0196935646392087	-0.0859040598367809	0.0466901158317627	0.549487257153231	0.655046651290562	9565.68
64155	CID4513_Cancer_TN	7530	BMS.345541 + doramapimod	-0.0196679028397438	-0.0858785774824742	0.0467157315804387	0.550007712074646	0.655589810961999	6979.8
64156	CID4513_Cancer_TN	7531	BX.912 + SYK.inhibitor	-0.0196257376922132	-0.0858367069948876	0.0467578208718938	0.550863402661953	0.6563417185846	8469.56
64157	CID4513_Cancer_TN	7532	BMS.777607 + PD.0325901	-0.0196149621545109	-0.0858260067216496	0.0467685769863387	0.55108218400324	0.656533319360056	5706.6
64158	CID4513_Cancer_TN	7533	PF.04217903 + Y.27632	-0.0196031589357936	-0.0858142859279651	0.046780358911704	0.551321879837553	0.656749793747795	8215.52
64159	CID4513_Cancer_TN	7534	HG.5.113.01 + OSI.930	-0.0195897990825975	-0.0858010193480851	0.046793694641049	0.551593249010969	0.656934855931142	5412.72
64160	CID4513_Cancer_TN	7535	BI.2536 + veliparib	-0.0195782830100461	-0.0857895836574456	0.0468051899000692	0.551827219360288	0.65707530851175	4443.92
64161	CID4513_Cancer_TN	7536	afatinib + WH.4025	-0.0195354075535786	-0.0857470073172518	0.0468479877111491	0.552698741386589	0.657703996238886	8374.24
64162	CID4513_Cancer_TN	7537	HG.5.113.01 + linsitinib	-0.0195159722920286	-0.0857277075641779	0.0468673876960992	0.553094020521924	0.658099367767471	3964.24
64163	CID4513_Cancer_TN	7538	MGCD.265 + PF.04217903	-0.0194631222845324	-0.0856752257915142	0.0469201415232423	0.554169596153735	0.659240617273219	4450.72
64164	CID4513_Cancer_TN	7539	BMS.509744 + GSK.3.inhibitor.IX	-0.0194545834643335	-0.0856667464314548	0.0469286647691174	0.554343469591367	0.659378194845313	3573.88
64165	CID4513_Cancer_TN	7540	BX.912 + veliparib	-0.0194432336342993	-0.0856554756212007	0.0469399938827422	0.554574624021874	0.659490018168793	6834.64
64166	CID4513_Cancer_TN	7541	AZD.1480 + CYT387	-0.0194413898536546	-0.0856536446757244	0.0469418342963923	0.554612179517844	0.659490018168793	7482.28
64167	CID4513_Cancer_TN	7542	MLN.8054 + ZG.10	-0.019356575943998	-0.0855694207003738	0.0470264928371045	0.556341073349527	0.661198725541336	5351.64
64168	CID4513_Cancer_TN	7543	AT7867 + CHIR.99021	-0.019343216090802	-0.0855561536871219	0.0470398281297063	0.55661364705508	0.661318372812499	6813.64
64169	CID4513_Cancer_TN	7544	GSK.3.inhibitor.IX + TGX.221	-0.0193401934995811	-0.0855531520971562	0.0470428451609493	0.556675324328614	0.661318372812499	5211.84
64170	CID4513_Cancer_TN	7545	AZD.5438 + WZ.4.145	-0.0193277253107952	-0.0855407705258432	0.0470552904020241	0.556929778230877	0.661551262687716	8147
64171	CID4513_Cancer_TN	7546	afatinib + GW.843682X	-0.019317252032215	-0.0855303699901358	0.0470657443886003	0.557143563221879	0.661666406615749	4328.92
64172	CID4513_Cancer_TN	7547	afatinib + QL.XI.92	-0.0193137911652671	-0.085526933157704	0.0470691988773604	0.557214216672326	0.661680927316146	7354.8
64173	CID4513_Cancer_TN	7548	pelitinib + XMD.892	-0.0192950359867419	-0.0855083081999563	0.0470879194635026	0.557597178592172	0.662066266256694	4318.24
64174	CID4513_Cancer_TN	7549	CHIR.99021 + XMD.1499	-0.0192684522969547	-0.0854819090065112	0.0471144540419704	0.558140209863291	0.662572104476077	5011.6
64175	CID4513_Cancer_TN	7550	BMS.777607 + NVP.AUY922	-0.0192608958189026	-0.0854744049550207	0.0471219965429111	0.558294614663151	0.662685935547656	6706.72
64176	CID4513_Cancer_TN	7551	MGCD.265 + XMD.885	-0.0192466745272086	-0.0854602823097433	0.0471361915091527	0.558585260708425	0.6628923374107	2637.52
64177	CID4513_Cancer_TN	7552	buparlisib + NVP.AEW541	-0.0192232041063788	-0.0854369746340015	0.0471596184245564	0.559065095266538	0.663391890600748	3588.44
64178	CID4513_Cancer_TN	7553	ruxolitinib + Y.27632	-0.0191561328071885	-0.0853703680111393	0.0472265649959917	0.560437416294692	0.664520191682235	8438.32
64179	CID4513_Cancer_TN	7554	HG.5.113.01 + TWS.119	-0.0191537902989924	-0.0853680417213663	0.047228903137213	0.560485374918208	0.664520191682235	6475.88
64180	CID4513_Cancer_TN	7555	KIN001.242 + Y.27632	-0.0191506316911666	-0.0853649049811102	0.0472320558555146	0.560550044849679	0.664527295919881	9172.44
64181	CID4513_Cancer_TN	7556	dovitinib + FR.180204	-0.0191320276422024	-0.0853464297044522	0.0472506251886267	0.560931020850595	0.664879006197698	4654.36
64182	CID4513_Cancer_TN	7557	HY.11007 + Y.39983	-0.0191205720214754	-0.0853350533538504	0.0472620594099116	0.561165672692657	0.66501575396027	8965.88
64183	CID4513_Cancer_TN	7558	AT7867 + SU.11274	-0.0191137711912285	-0.085328299575537	0.0472688475277747	0.561305000305017	0.66501575396027	6213.2
64184	CID4513_Cancer_TN	7559	doramapimod + TG.101348	-0.0191123505733548	-0.085326888785521	0.0472702654893986	0.561334106404559	0.66501575396027	7720
64185	CID4513_Cancer_TN	7560	NU.7441 + SB.239063	-0.0191005171287252	-0.085315137194539	0.0472820767976359	0.561576582340996	0.665187197470116	8655.24
64186	CID4513_Cancer_TN	7561	celastrol + OSI.930	-0.019076986256071	-0.0852917690335936	0.0473055635967897	0.562058897327808	0.665688873900589	3459.28
64187	CID4513_Cancer_TN	7562	AZD.5438 + GSK.1059615	-0.01903940033424	-0.0852544428604749	0.0473430789676494	0.562829714517843	0.666392735694153	8326.64
64188	CID4513_Cancer_TN	7563	KIN001.220 + MK.1775	-0.0190200255245144	-0.0852352018735486	0.0473624173365762	0.563227254579358	0.666793712953296	6622.32
64189	CID4513_Cancer_TN	7564	AT7867 + BIX.02189	-0.0189832103634447	-0.0851986408605955	0.0473991631173308	0.563983015006614	0.66761865213232	7724.2
64190	CID4513_Cancer_TN	7565	ruxolitinib + SB.216763	-0.0189534680658317	-0.0851691037543933	0.0474288492326437	0.564593935983975	0.668208392279251	5816.72
64191	CID4513_Cancer_TN	7566	TAK.715 + XMD.1185H	-0.018950324570962	-0.0851659819396203	0.0474319867826948	0.56465852343837	0.668208754225658	6753.2
64192	CID4513_Cancer_TN	7567	KIN001.266 + nintedanib	-0.018906360981655	-0.0851223214227377	0.0474758670930185	0.565562187948972	0.669138296962193	8238.08
64193	CID4513_Cancer_TN	7568	HG.5.113.01 + SYK.inhibitor	-0.0188986533740419	-0.0851146669229706	0.0474835600739318	0.565720688017413	0.669255906382242	6329.92
64194	CID4513_Cancer_TN	7569	AS.601245 + canertinib	-0.0188950111516208	-0.0851110497938907	0.0474871953817803	0.565795594479087	0.669274609095014	9075.36
64195	CID4513_Cancer_TN	7570	KIN001.242 + pazopanib	-0.0188810921190488	-0.0850972266413685	0.0475010879735811	0.566081899073224	0.669543342768069	4469
64196	CID4513_Cancer_TN	7571	BMS.509744 + linifanib	-0.0188735205280407	-0.0850897071959047	0.047508645170714	0.566237670460733	0.669657645986613	5225.84
64197	CID4513_Cancer_TN	7572	alvocidib + AS.605240	-0.0188649061430613	-0.085081152129019	0.0475172431701864	0.5664149203613	0.669797324119424	8373.24
64198	CID4513_Cancer_TN	7573	NU.7441 + veliparib	-0.0188191138860657	-0.0850356750306274	0.0475629481601487	0.56735758933367	0.670646296305584	7330.56
64199	CID4513_Cancer_TN	7574	AZ.628 + saracatinib	-0.0188185244807776	-0.0850350896800379	0.0475635364403858	0.567369727585324	0.670646296305584	9157.44
64200	CID4513_Cancer_TN	7575	linifanib + SU.11274	-0.0188140057069025	-0.0850306019906661	0.0475680465873404	0.567462791639927	0.67068629882302	6412.44
64201	CID4513_Cancer_TN	7576	ibrutinib + KIN001.242	-0.018797396568144	-0.0850141070825659	0.0475846239938584	0.567804919207734	0.670994398904109	8399.24
64202	CID4513_Cancer_TN	7577	canertinib + TGX.221	-0.0187955981263676	-0.0850123210075365	0.0475864189974656	0.56784197078119	0.670994398904109	6953.28
64203	CID4513_Cancer_TN	7578	JNK.9L + ponatinib	-0.0187276653886794	-0.0849448550887082	0.0476542215508498	0.569242369171027	0.67236856809156	8146.48
64204	CID4513_Cancer_TN	7579	HG.5.88.01 + linsitinib	-0.0187190358907439	-0.0849362848473242	0.0476628344676794	0.569420379606055	0.672477956812337	6053.08
64205	CID4513_Cancer_TN	7580	FR.180204 + HY.11007	-0.0186864976962516	-0.0849039699961557	0.0476953100530398	0.570091820305097	0.673161282968952	7037.08
64206	CID4513_Cancer_TN	7581	KIN001.242 + SB.216763	-0.018677127663467	-0.0848946642537764	0.0477046620302297	0.570285245135258	0.673319474682735	6497.16
64207	CID4513_Cancer_TN	7582	AT7867 + masitinib	-0.0186550325216428	-0.084872720667139	0.0477267145497193	0.570741476966693	0.673647444152975	6649
64208	CID4513_Cancer_TN	7583	brivanib + XMD.892	-0.0186136683607857	-0.0848316400590041	0.0477679987436289	0.571596051665047	0.674445226620822	4889.56
64209	CID4513_Cancer_TN	7584	linifanib + SAR.245409	-0.018605159766499	-0.0848231897635027	0.0477764908606166	0.571771912710515	0.674512178275685	7620.2
64210	CID4513_Cancer_TN	7585	XMD.885 + ZG.10	-0.0184701255037083	-0.0846890794469324	0.047911262338482	0.57456631911694	0.677314829186982	2994.52
64211	CID4513_Cancer_TN	7586	GSK.3.inhibitor.IX + NVP.BGJ398	-0.0184391590566509	-0.0846583245437078	0.0479421681822598	0.575208048752643	0.677715268098486	6186.6
64212	CID4513_Cancer_TN	7587	CYT387 + KIN001.244	-0.0184304539939349	-0.084649678925938	0.0479508561857347	0.575388508016071	0.677719693529069	6215.44
64213	CID4513_Cancer_TN	7588	ibrutinib + PF.431396	-0.0184208421538526	-0.084640132711401	0.0479604491779034	0.575587796141992	0.677883921725048	5972.36
64214	CID4513_Cancer_TN	7589	AT7867 + KIN001.266	-0.0184158699912944	-0.0846351944918778	0.0479654115857133	0.575690899785828	0.677934848713165	7173.04
64215	CID4513_Cancer_TN	7590	alvocidib + PF.562271	-0.0184033111247718	-0.0846227213454055	0.047977945798751	0.575951361438111	0.678171050975942	7929.44
64216	CID4513_Cancer_TN	7591	doramapimod + sunitinib	-0.0183918403910888	-0.0846113288866306	0.0479893939967238	0.576189304536558	0.678316079512355	7603.24
64217	CID4513_Cancer_TN	7592	BX.912 + SB.525334	-0.0183915985837911	-0.0846110887292106	0.0479896353287726	0.576194320963255	0.678316079512355	7138.2
64218	CID4513_Cancer_TN	7593	nintedanib + rondual.kinase.inhibitor	-0.0183871402617404	-0.0846066608253997	0.0479940848870352	0.576286815017258	0.678354451727517	6868.64
64219	CID4513_Cancer_TN	7594	THZ.2.98.01 + TWS.119	-0.0183709240598406	-0.084590555241346	0.0480102691902933	0.576623301513912	0.678679992688116	8772.92
64220	CID4513_Cancer_TN	7595	PD.0325901 + XMD.1527	-0.0183316001480576	-0.0845514994315729	0.0480495156038702	0.577439657307588	0.679358416684857	4553.32
64221	CID4513_Cancer_TN	7596	sunitinib + TWS.119	-0.0183088249232086	-0.0845288793902808	0.0480722458503627	0.577912714329496	0.679777055555543	7067.32
64222	CID4513_Cancer_TN	7597	TWS.119 + WH.4023	-0.0183049560064459	-0.0845250368283756	0.0480761071196439	0.577993092466716	0.679797670805438	8836.2
64223	CID4513_Cancer_TN	7598	erlotinib + KIN001.055	-0.018275803114121	-0.0844960824606832	0.0481052023232028	0.578598923070146	0.680298256205295	8232
64224	CID4513_Cancer_TN	7599	WH.4023 + XMD.1527	-0.0182441565840389	-0.0844646513097566	0.0481367861025082	0.579256911394339	0.680789178242102	7772
64225	CID4513_Cancer_TN	7600	MGCD.265 + XMD.16144	-0.0182197038210623	-0.0844403648765249	0.0481611902880628	0.579765568401735	0.681245596819843	3977.56
64226	CID4513_Cancer_TN	7601	CYT387 + PF.431396	-0.018199633815356	-0.0844204313298909	0.0481812203638365	0.580183213187849	0.68166561773549	4633.6
64227	CID4513_Cancer_TN	7602	alvocidib + THZ.2.98.01	-0.0181371266289092	-0.0843583487998706	0.0482436028481259	0.58148485140889	0.682840723994783	8126.32
64228	CID4513_Cancer_TN	7603	HG.6.64.01 + ZG.10	-0.018131293027853	-0.0843525548044464	0.048249424784698	0.5816063987741	0.682912645527909	7412.2
64229	CID4513_Cancer_TN	7604	PF.477736 + TPCA.1	-0.0180819341132168	-0.0843035308193655	0.0482986848239682	0.582635302392544	0.683837164431087	4776.12
64230	CID4513_Cancer_TN	7605	AS.601245 + MLN.8054	-0.018060488828505	-0.0842822309537467	0.0483200870490403	0.583082600890095	0.684219505490298	9012.32
64231	CID4513_Cancer_TN	7606	pyrazolanthrone + ruxolitinib	-0.0180548668088342	-0.0842766470466168	0.0483256977702645	0.583199889520367	0.684219505490298	7212.32
64232	CID4513_Cancer_TN	7607	TAK.715 + YM.201636	-0.0180547307922293	-0.0842765119520379	0.048325833513468	0.583202727284578	0.684219505490298	8342.64
64233	CID4513_Cancer_TN	7608	HG.5.88.01 + KIN001.220	-0.0180463128756793	-0.0842681510939194	0.0483342345047365	0.583378365865012	0.684354670957247	7569.2
64234	CID4513_Cancer_TN	7609	KIN001.220 + PHA.793887	-0.0179830349284711	-0.084205301759621	0.0483973849230175	0.584699438102661	0.685620328899631	6682.52
64235	CID4513_Cancer_TN	7610	GSK.3.inhibitor.IX + XMD.892	-0.0179714432911392	-0.084193788581095	0.0484089531413172	0.584941590545323	0.685704610533949	3450.52
64236	CID4513_Cancer_TN	7611	KIN001.244 + masitinib	-0.0179708992247195	-0.0841932481967923	0.0484094961081011	0.584952957383531	0.685704610533949	5590.24
64237	CID4513_Cancer_TN	7612	SGX523 + XMD.1499	-0.0179649598329705	-0.0841873489989547	0.0484154234929394	0.585077052034132	0.685779094834045	3191.64
64238	CID4513_Cancer_TN	7613	ABT.737 + PD.173074	-0.0179581438897676	-0.0841805791758686	0.0484222256514582	0.585219475957148	0.685804073387283	5544.12
64239	CID4513_Cancer_TN	7614	afatinib + KIN001.242	-0.0179530810494727	-0.0841755505893532	0.04842727824859	0.585325277970766	0.685857089810546	6692.88
64240	CID4513_Cancer_TN	7615	PF.04217903 + ZG.10	-0.0179414894121408	-0.0841640373651368	0.0484388464208717	0.585567550607148	0.686069988684663	4795.52
64241	CID4513_Cancer_TN	7616	celastrol + veliparib	-0.017920482403156	-0.0841431724156981	0.0484598108598094	0.586006728950988	0.686442511933176	1976.12
64242	CID4513_Cancer_TN	7617	AZD.7762 + JNJ.38877605	-0.0178908761221479	-0.0841137662480755	0.0484893570453154	0.586625944961453	0.687096786295218	6683.88
64243	CID4513_Cancer_TN	7618	SYK.inhibitor + WH.4025	-0.0178750075182386	-0.0840980048550089	0.0485051933909523	0.586957961730181	0.687158847968413	9422.84
64244	CID4513_Cancer_TN	7619	PD.173074 + VX.745	-0.0178636425752482	-0.0840867166750385	0.0485165352103652	0.587195802368031	0.687275942179987	6927
64245	CID4513_Cancer_TN	7620	AS.601245 + AT7867	-0.0178632647513456	-0.0840863414028061	0.0485169122652379	0.587203710069188	0.687275942179987	9261.84
64246	CID4513_Cancer_TN	7621	BMS.777607 + NU.7441	-0.0178497235426763	-0.0840728916335946	0.0485304258993837	0.587487154568792	0.6874985447312	8917.84
64247	CID4513_Cancer_TN	7622	JNJ.38877605 + NVP.AUY922	-0.0178350639752553	-0.0840583310303496	0.048545055587526	0.587794079784151	0.687652697847012	5260.56
64248	CID4513_Cancer_TN	7623	brivanib + NVP.BGJ398	-0.017801649229309	-0.0840251417558137	0.04857840212075	0.588493956004706	0.688217064410708	8247
64249	CID4513_Cancer_TN	7624	alvocidib + sunitinib	-0.0177862037881705	-0.0840098004856357	0.0485938159816213	0.58881759261328	0.688453359110613	7899.04
64250	CID4513_Cancer_TN	7625	AT.7519 + palbociclib	-0.0177815489976904	-0.0840051770829875	0.0485984612485606	0.588915143017797	0.688496334745179	6832.44
64251	CID4513_Cancer_TN	7626	KIN001.242 + saracatinib	-0.0177425575709417	-0.0839664484683081	0.0486373727874239	0.589732578344864	0.689238539706459	8135.36
64252	CID4513_Cancer_TN	7627	WH.4025 + XMD.1527	-0.0177181199209212	-0.083942175432233	0.0486617602654625	0.590245167200257	0.689766434686091	8197.96
64253	CID4513_Cancer_TN	7628	doramapimod + HG.5.113.01	-0.0176442477914841	-0.0838688004334531	0.0487354802496918	0.591795906822323	0.691364621906624	7307.36
64254	CID4513_Cancer_TN	7629	SAR.245408 + WH.4023	-0.0176301776293511	-0.0838548248766131	0.0487495213512753	0.592091482334294	0.691495930435792	9172.6
64255	CID4513_Cancer_TN	7630	GDC.0879 + KIN001.242	-0.0175999517171428	-0.083824802110018	0.0487796847460871	0.592726674485055	0.692091172886896	4570.72
64256	CID4513_Cancer_TN	7631	BMS.777607 + PD.173074	-0.0175972011591318	-0.0838220700322895	0.0487824296090047	0.592784492450586	0.692091172886896	5824.76
64257	CID4513_Cancer_TN	7632	HG.6.64.01 + TAK.715	-0.0175877857874789	-0.0838127179125279	0.0487918254783247	0.592982427331878	0.692250900889961	9546.24
64258	CID4513_Cancer_TN	7633	tivantinib + XMD.892	-0.0175574389716218	-0.0837825748853263	0.0488221093559844	0.593620599707247	0.692916142228473	2936
64259	CID4513_Cancer_TN	7634	afatinib + THZ.2.98.01	-0.0175348904411144	-0.0837601776969919	0.0488446110426242	0.594094982726281	0.693192425239556	7919.2
64260	CID4513_Cancer_TN	7635	AT.7519 + NU.7441	-0.0174876322273766	-0.0837132364558413	0.0488917708603055	0.59508977688968	0.694138605755034	8457.72
64261	CID4513_Cancer_TN	7636	rondual.kinase.inhibitor + ruxolitinib	-0.0174722623510187	-0.083697969605725	0.0489071086713496	0.595413479174175	0.694444660313855	4594.48
64262	CID4513_Cancer_TN	7637	AT7867 + Y.27632	-0.0174230999048119	-0.0836491364929044	0.0489561683424759	0.596449419048675	0.695294870893077	8541.04
64263	CID4513_Cancer_TN	7638	neratinib + SAR.245409	-0.0173976496867325	-0.0836238566378593	0.048981565230541	0.596986021969307	0.695848775092877	8694.6
64264	CID4513_Cancer_TN	7639	HG.6.64.01 + Y.27632	-0.0173351122743734	-0.0835617374870731	0.0490439712334109	0.598305517118364	0.697315013004577	9883.2
64265	CID4513_Cancer_TN	7640	GW.843682X + SGX523	-0.0173136518767055	-0.0835404205018235	0.0490653864170331	0.598758620690236	0.697771288260643	2954.88
64266	CID4513_Cancer_TN	7641	KIN001.244 + saracatinib	-0.0173033750665547	-0.0835302123465796	0.0490756415537765	0.598975654863722	0.697952391329525	7322.6
64267	CID4513_Cancer_TN	7642	GW.843682X + KIN001.220	-0.0172859649411227	-0.0835129184989172	0.0490930149299676	0.599343417514101	0.698309074418436	4715.56
64268	CID4513_Cancer_TN	7643	foretinib + MK.1775	-0.0172809625526522	-0.0835079495127406	0.0490980067519828	0.599449104312396	0.698344326365872	5814.04
64269	CID4513_Cancer_TN	7644	GW.843682X + ON.01910	-0.0172786956092366	-0.0835056977052318	0.0491002689058827	0.599497001406535	0.698344326365872	5299.2
64270	CID4513_Cancer_TN	7645	PD.0325901 + veliparib	-0.0172096445127967	-0.0834371073244514	0.0491691737873783	0.60095677518201	0.699972794295615	4795
64271	CID4513_Cancer_TN	7646	JNJ.38877605 + NVP.TAE684	-0.0172030854898475	-0.0834305920313093	0.0491757188888088	0.601095519439671	0.699990412098126	7787.44
64272	CID4513_Cancer_TN	7647	KIN001.266 + ruxolitinib	-0.0171871413211576	-0.0834147541407288	0.0491916291922458	0.601432849670567	0.700311229952619	7027.8
64273	CID4513_Cancer_TN	7648	GDC.0879 + nintedanib	-0.0171762902186748	-0.0834039753486694	0.049202457227832	0.601662474838724	0.700506582455902	6237.44
64274	CID4513_Cancer_TN	7649	AT7867 + CYT387	-0.0171625223156639	-0.0833902991709798	0.0492161958410551	0.601953880578619	0.700773817593838	6918.8
64275	CID4513_Cancer_TN	7650	PF.04217903 + rondual.kinase.inhibitor	-0.0171563562295734	-0.0833841741568568	0.049222348801292	0.602084410000027	0.700853730419396	4473.88
64276	CID4513_Cancer_TN	7651	MGCD.265 + MK.1775	-0.0171084934975915	-0.0833366300657836	0.0492701094757153	0.60309804549376	0.701961496939037	4681.72
64277	CID4513_Cancer_TN	7652	KIN001.055 + MGCD.265	-0.0171041863051018	-0.0833323515331702	0.0492744074691032	0.603189300667645	0.701995563668798	6810.8
64278	CID4513_Cancer_TN	7653	LDN.193189 + sunitinib	-0.0170932898637507	-0.0833215275853761	0.0492852806273644	0.603420187930029	0.702192111416726	5226.08
64279	CID4513_Cancer_TN	7654	JNK.9L + NU.7441	-0.0170803682862816	-0.0833086919543547	0.0492981745741206	0.603694037684737	0.702438608525598	7000.36
64280	CID4513_Cancer_TN	7655	ON.01910 + sunitinib	-0.0170729931637028	-0.0833013658767397	0.0493055339162694	0.603850365226443	0.702548324038368	7392.48
64281	CID4513_Cancer_TN	7656	neratinib + ZG.10	-0.0170682476954861	-0.0832966519623581	0.0493102692268739	0.603950962629404	0.702593184568875	7475.08
64282	CID4513_Cancer_TN	7657	AZD.7762 + JNK.9L	-0.0170416035538745	-0.0832701849294387	0.0493368562816385	0.604515921311582	0.703100490154451	7783
64283	CID4513_Cancer_TN	7658	PHA.793887 + TWS.119	-0.0170388983347318	-0.0832674976871789	0.0493395556994086	0.604573295640092	0.703100490154451	6198.2
64284	CID4513_Cancer_TN	7659	olaparib + sunitinib	-0.0170264603718581	-0.0832551423653996	0.0493519669764535	0.60483712072372	0.703335084936455	5573.6
64285	CID4513_Cancer_TN	7660	BX.912 + doramapimod	-0.0170234075547251	-0.0832521098288738	0.04935501324059	0.60490188275306	0.703338174761643	9029.08
64286	CID4513_Cancer_TN	7661	BMS.509744 + SAR.245409	-0.0170017506886278	-0.0832305967993936	0.0493766235838857	0.605361397530774	0.703655735095557	5699.32
64287	CID4513_Cancer_TN	7662	NVP.BGJ398 + pazopanib	-0.0169602656241219	-0.0831893870904297	0.0494180193575412	0.606242062162207	0.704487841529166	5193.76
64288	CID4513_Cancer_TN	7663	lapatinib + LDN.193189	-0.0169592379431068	-0.0831883662277332	0.0494190448237207	0.606263885522583	0.704487841529166	6070.88
64289	CID4513_Cancer_TN	7664	alvocidib + NVP.AUY922	-0.0169326089144512	-0.083161913825279	0.0494456164132843	0.606829489564409	0.704928092041946	7329.44
64290	CID4513_Cancer_TN	7665	fostamatinib + OSI.930	-0.0169223472172565	-0.0831517201674115	0.0494558559508102	0.607047512162313	0.704964425270529	8168.04
64291	CID4513_Cancer_TN	7666	alvocidib + GW.843682X	-0.016879471760789	-0.0831091288431493	0.0494986386687332	0.607958832463303	0.705950351445392	6958.44
64292	CID4513_Cancer_TN	7667	KIN001.055 + ZG.10	-0.0168543842536561	-0.0830842074767038	0.0495236717992497	0.608492351124326	0.706425000152024	6801.28
64293	CID4513_Cancer_TN	7668	pelitinib + Y.39983	-0.0168418556130457	-0.0830717617753375	0.0495361732530852	0.60875886698218	0.706640297711645	7870.68
64294	CID4513_Cancer_TN	7669	GSK.461364 + olaparib	-0.0168189443715918	-0.0830490021522135	0.0495590347240361	0.609246381144445	0.707010479194676	4612
64295	CID4513_Cancer_TN	7670	PF.562271 + VX.745	-0.0168109193919005	-0.0830410302626043	0.0495670422544713	0.609417180719773	0.70712383583799	8684.04
64296	CID4513_Cancer_TN	7671	HY.11007 + ZG.10	-0.0168055542924835	-0.0830357006518289	0.0495723956834303	0.609531380613727	0.70712383583799	6244.64
64297	CID4513_Cancer_TN	7672	serdemetan + TGX.221	-0.0167973177314068	-0.0830275185659417	0.0495806143204661	0.609706720057665	0.707182364261886	5982.32
64298	CID4513_Cancer_TN	7673	GSK.1070916 + JNK.9L	-0.0167905169011599	-0.083020762708479	0.0495874003442707	0.609851512609626	0.707205445454026	6052.88
64299	CID4513_Cancer_TN	7674	MLN.8054 + TAK.715	-0.0167585832249118	-0.0829890401230332	0.0496192644140972	0.610531597917444	0.707818054993079	9227.2
64300	CID4513_Cancer_TN	7675	masitinib + TPCA.1	-0.016754699195193	-0.0829851817587147	0.0496231399685082	0.610614338255735	0.707818054993079	6520.6
64301	CID4513_Cancer_TN	7676	foretinib + XMD.892	-0.016725682319473	-0.0829563565616773	0.0496520934635048	0.611232633265687	0.708299352474563	4049.92
64302	CID4513_Cancer_TN	7677	GSK.461364 + LDN.193189	-0.0166869175870659	-0.0829178477270875	0.0496907733491494	0.612059068607128	0.709039377247926	4226.4
64303	CID4513_Cancer_TN	7678	GSK.1904529A + XMD.16144	-0.0166689180563458	-0.0828999669495152	0.0497087334154952	0.612442972965225	0.709338992516995	4214.04
64304	CID4513_Cancer_TN	7679	GDC.0879 + HG.6.64.01	-0.0166573264190139	-0.0828884517662374	0.049720299615178	0.612690262329474	0.709492236557044	6340.56
64305	CID4513_Cancer_TN	7680	MK.1775 + pyrazolanthrone	-0.0166476390141511	-0.0828788282422653	0.0497299657475404	0.612896961669796	0.709623444398055	6131.52
64306	CID4513_Cancer_TN	7681	AKT.inhibitor.1.2 + BMS.777607	-0.0166456592169015	-0.0828768614987164	0.0497319411958377	0.612939208220907	0.709623444398055	7334.32
64307	CID4513_Cancer_TN	7682	PF.04217903 + pyrazolanthrone	-0.0166424401572513	-0.0828736636626845	0.0497351531831818	0.61300790191918	0.709629576697443	6780.76
64308	CID4513_Cancer_TN	7683	KIN001.055 + nilotinib	-0.0166395384696793	-0.0828707811050925	0.0497380484945407	0.613069825907972	0.709629576697443	6351.64
64309	CID4513_Cancer_TN	7684	buparlisib + SYK.inhibitor	-0.0166212820187055	-0.0828526449881544	0.0497562648029165	0.613459494241641	0.709862958239153	6068.16
64310	CID4513_Cancer_TN	7685	rondual.kinase.inhibitor + YM.201636	-0.0166133930556191	-0.0828448080101413	0.0497641364059506	0.613627911164956	0.709985297705673	4703.72
64311	CID4513_Cancer_TN	7686	GSK.1904529A + MK.1775	-0.016572467170489	-0.0828041516785462	0.0498049720992997	0.61450194087694	0.710797249083035	4953.2
64312	CID4513_Cancer_TN	7687	alvocidib + WH.4025	-0.0165592282209418	-0.082790999878591	0.049818181825565	0.614784794341762	0.710960665365103	8885.88
64313	CID4513_Cancer_TN	7688	KIN001.244 + Y.27632	-0.0165522611481778	-0.0827840786595322	0.0498251335100838	0.614933670563314	0.710976655782109	7456.36
64314	CID4513_Cancer_TN	7689	GSK.429286A + XMD.1185H	-0.0165518077594946	-0.0827836282545998	0.0498255858971398	0.614943359369483	0.710976655782109	6667.16
64315	CID4513_Cancer_TN	7690	PF.477736 + SU.11274	-0.0165452033976771	-0.0827770673530167	0.0498321756655007	0.615084500581347	0.71101683873469	3810.84
64316	CID4513_Cancer_TN	7691	SB.216763 + XMD.16144	-0.0165418785473342	-0.0827737643797952	0.0498354931668364	0.615155561036935	0.71102640628121	4679.48
64317	CID4513_Cancer_TN	7692	AZD.5438 + NVP.TAE684	-0.0165293650196799	-0.0827613331766269	0.0498479790223694	0.615423039058993	0.711262977583743	9169.6
64318	CID4513_Cancer_TN	7693	SAR.245408 + XMD.1499	-0.0165243928571217	-0.0827563937194045	0.0498529401838444	0.615529333745249	0.711306368069677	4627.96
64319	CID4513_Cancer_TN	7694	XMD.892 + Y.39983	-0.0165133755121217	-0.0827454488314726	0.0498639331409133	0.61576489078718	0.711440255882964	5650.28
64320	CID4513_Cancer_TN	7695	QL.XI.92 + SGX523	-0.0165047157882741	-0.0827368460482621	0.0498725736843578	0.61595006830627	0.711581610075335	5660.6
64321	CID4513_Cancer_TN	7696	saracatinib + YM.201636	-0.0164978242802906	-0.0827299998472401	0.0498794499212557	0.616097452152284	0.711679278419484	7867.2
64322	CID4513_Cancer_TN	7697	AS.601245 + FR.180204	-0.0164729483545431	-0.0827052874117167	0.0499042706713901	0.616629584665405	0.712214415601929	9050.76
64323	CID4513_Cancer_TN	7698	brivanib + HY.11007	-0.0164318562268959	-0.0826644651724397	0.0499452714757782	0.61750904595716	0.712999099835891	8375.56
64324	CID4513_Cancer_TN	7699	olaparib + TG.101348	-0.0164267782736449	-0.0826594205551714	0.04995033812824	0.617617763301554	0.712999099835891	6074.96
64325	CID4513_Cancer_TN	7700	ABT.737 + BI.2536	-0.016421277157623	-0.0826539555493006	0.049955826997885	0.617735549862929	0.713062389379031	4935.12
64326	CID4513_Cancer_TN	7701	afatinib + XMD.1185H	-0.0164014791851265	-0.0826342875007014	0.0499755808637007	0.618159533241126	0.713479078063163	4615.36
64327	CID4513_Cancer_TN	7702	GSK.1070916 + SB.203580	-0.0163691072331514	-0.0826021278780222	0.0500078805843219	0.618853068138735	0.714090122325231	6508.96
64328	CID4513_Cancer_TN	7703	GDC.0879 + XMD.1499	-0.0163445486794821	-0.0825777303131482	0.0500323842480076	0.619379435402481	0.714426393646917	3069.08
64329	CID4513_Cancer_TN	7704	dovitinib + pyrazolanthrone	-0.0163425688822325	-0.0825757634906142	0.0500343596167994	0.619421877193738	0.714426393646917	6059
64330	CID4513_Cancer_TN	7705	masitinib + MK.1775	-0.0163124336477608	-0.0825458256854447	0.0500644273799467	0.620068055856508	0.715098852604374	5422.64
64331	CID4513_Cancer_TN	7706	GSK.1904529A + PF.04217903	-0.0162889934528432	-0.0825225389749981	0.0500878150102151	0.62057087788826	0.715460164113259	4719.76
64332	CID4513_Cancer_TN	7707	CHIR.99021 + dovitinib	-0.0162719611513138	-0.0825056181542096	0.0501048090711339	0.620936353547048	0.715793744382197	5541.08
64333	CID4513_Cancer_TN	7708	SAR.245408 + THZ.2.98.01	-0.0162183706089685	-0.0824523781264776	0.0501582790422592	0.622086897587696	0.716983019711846	7578.24
64334	CID4513_Cancer_TN	7709	KIN001.244 + SB.216763	-0.0161759485411841	-0.0824102332566355	0.0502006053965105	0.622998318183157	0.717715448695285	5440.88
64335	CID4513_Cancer_TN	7710	buparlisib + ON.01910	-0.0161751324415545	-0.0824094224873121	0.050201419652502	0.623015857406778	0.717715448695285	6511.6
64336	CID4513_Cancer_TN	7711	erlotinib + NVP.BGJ398	-0.0161742861160126	-0.0824085816894026	0.0502022640660296	0.623034046456807	0.717715448695285	7259.76
64337	CID4513_Cancer_TN	7712	WH.4025 + XMD.132	-0.0161710670563624	-0.0824053836536356	0.0502054758523302	0.623103231905448	0.717722142120545	8409.68
64338	CID4513_Cancer_TN	7713	pelitinib + serdemetan	-0.0161509970506561	-0.0823854446956477	0.0502255004796167	0.623534660204705	0.717937854695416	5668.08
64339	CID4513_Cancer_TN	7714	pazopanib + SAR.245409	-0.0161505587749291	-0.0823850092810638	0.0502259377638039	0.623544082894844	0.717937854695416	5444.68
64340	CID4513_Cancer_TN	7715	buparlisib + XMD.1527	-0.0161074415111639	-0.0823421733709861	0.05026895735616	0.624471381145165	0.718859360791725	4217.8
64341	CID4513_Cancer_TN	7716	QL.XI.92 + SYK.inhibitor	-0.0160868727779061	-0.0823217387689528	0.0502894794093071	0.624913950477323	0.719295709844057	8032
64342	CID4513_Cancer_TN	7717	GSK.429286A + THZ.2.98.01	-0.0160611807525291	-0.0822962142061851	0.0503151130486873	0.625466945382796	0.71985405665753	9121.68
64343	CID4513_Cancer_TN	7718	erlotinib + neratinib	-0.0160584301945181	-0.0822934815713748	0.0503178573507797	0.625526160844746	0.71985405665753	8147.28
64344	CID4513_Cancer_TN	7719	MK.1775 + XMD.132	-0.0160384357535923	-0.0822736173883971	0.0503378062858651	0.62595668418237	0.720129972406069	5690.88
64345	CID4513_Cancer_TN	7720	alvocidib + fostamatinib	-0.0160266627607872	-0.0822619210685878	0.0503495524594516	0.626210241624198	0.720348500395535	8453.16
64346	CID4513_Cancer_TN	7721	rondual.kinase.inhibitor + XMD.16144	-0.0160156303028311	-0.0822509604442471	0.0503605597684823	0.626447890059662	0.720548685245345	3998.2
64347	CID4513_Cancer_TN	7722	HG.6.64.01 + SAR.245408	-0.0159972680611646	-0.082232717725742	0.0503788801169368	0.626843514070606	0.720930516588769	9142.08
64348	CID4513_Cancer_TN	7723	AS.601245 + TPCA.1	-0.0159735256071249	-0.0822091297498426	0.0504025683366613	0.627355216433378	0.721445758134445	8992.72
64349	CID4513_Cancer_TN	7724	alvocidib + HG.5.113.01	-0.015949737814217	-0.0821854966556476	0.0504263017167926	0.627868075465398	0.721922277082129	7489.6
64350	CID4513_Cancer_TN	7725	BIX.02189 + MLN.8054	-0.0159115776000539	-0.0821475844524988	0.0504643744857625	0.628691175225757	0.722468549916966	8038.96
64351	CID4513_Cancer_TN	7726	KIN001.242 + SAR.245408	-0.0159042175904312	-0.0821402722550273	0.0504717176075257	0.628849980598155	0.722577722227487	6754.2
64352	CID4513_Cancer_TN	7727	fostamatinib + veliparib	-0.015892580614231	-0.0821287108604902	0.0504833278675386	0.62910110415531	0.722792939490604	7430.32
64353	CID4513_Cancer_TN	7728	PD.0325901 + VX.745	-0.0158697751634698	-0.0821060534784552	0.0505060809094819	0.629593365306751	0.723285135128724	6434.76
64354	CID4513_Cancer_TN	7729	GSK.429286A + GW.843682X	-0.0158257057834701	-0.082062270033297	0.0505500488191727	0.630545078933086	0.724084670342445	6162.16
64355	CID4513_Cancer_TN	7730	CP466722 + VX.745	-0.0157993487880244	-0.0820360839274527	0.0505763450043452	0.63111457211105	0.724448937388335	5995.16
64356	CID4513_Cancer_TN	7731	AS.601245 + NVP.BGJ398	-0.0157991825455073	-0.082035918762504	0.0505765108630192	0.631118164792346	0.724448937388335	9515
64357	CID4513_Cancer_TN	7732	HG.5.88.01 + XMD.1527	-0.0157875606822632	-0.0820243722220754	0.0505881058830663	0.631369347441253	0.724569063986744	6159.52
64358	CID4513_Cancer_TN	7733	canertinib + XMD.892	-0.0157854599813647	-0.0820222851341967	0.050590201730034	0.631414754303327	0.724569063986744	4900.8
64359	CID4513_Cancer_TN	7734	olaparib + PD.0325901	-0.0157690624239917	-0.0820059938167597	0.0506065613787186	0.631769236875223	0.72490239185531	4851.84
64360	CID4513_Cancer_TN	7735	GSK.429286A + XMD.1499	-0.0157529066739163	-0.0819899427053301	0.0506226797442914	0.632118574735448	0.7250828379296	7965.68
64361	CID4513_Cancer_TN	7736	fostamatinib + SB.525334	-0.0157356325650893	-0.0819727804405981	0.0506399138424763	0.632492185721952	0.725364456030491	7451.88
64362	CID4513_Cancer_TN	7737	amuvatinib + MLN.8054	-0.015715275413217	-0.0819525550440705	0.0506602237919566	0.632932598164978	0.725752925777501	7473.08
64363	CID4513_Cancer_TN	7738	CHIR.99021 + nintedanib	-0.0157140512637725	-0.0819513388158143	0.0506614451012	0.632959085907672	0.725752925777501	8516.12
64364	CID4513_Cancer_TN	7739	GW.5074 + SB.216763	-0.0156869990723461	-0.0819244616225154	0.0506884344770207	0.633544552201832	0.726350683709835	5191.76
64365	CID4513_Cancer_TN	7740	BMS.509744 + tivantinib	-0.0156757550330046	-0.0819132902914811	0.0506996523790072	0.633787964292364	0.726556199575971	2832.24
64366	CID4513_Cancer_TN	7741	TG.101348 + veliparib	-0.0156411917023944	-0.0818789503565162	0.0507341352604851	0.634536442408459	0.72734016314842	6423.76
64367	CID4513_Cancer_TN	7742	AKT.inhibitor.1.2 + alvocidib	-0.0156268948459198	-0.0818647458599536	0.0507483987935238	0.634846153804112	0.727474723447493	7996.64
64368	CID4513_Cancer_TN	7743	GW.843682X + linsitinib	-0.0156165575839446	-0.0818544753615326	0.0507587119443083	0.63507012865042	0.727657750603602	3161
64369	CID4513_Cancer_TN	7744	dovitinib + KIN001.266	-0.0155862561069557	-0.0818243695065931	0.0507889426629235	0.635726855183325	0.728115557741824	5634.2
64370	CID4513_Cancer_TN	7745	ruxolitinib + saracatinib	-0.0155486550721686	-0.081787011050699	0.0508264557246893	0.636542183401549	0.728733442860497	8603
64371	CID4513_Cancer_TN	7746	alvocidib + lapatinib	-0.0155468112915239	-0.0817851791602126	0.0508282951867272	0.636582174638572	0.728733442860497	8321
64372	CID4513_Cancer_TN	7747	CHIR.99021 + XMD.1185H	-0.0155390130061741	-0.0817774311594351	0.0508360752015137	0.636751329593887	0.728846655311378	4546.76
64373	CID4513_Cancer_TN	7748	AS.601245 + nilotinib	-0.0155193359373265	-0.0817578809358384	0.0508557061332472	0.63717823483333	0.729153253537112	7972.36
64374	CID4513_Cancer_TN	7749	PF.431396 + TAK.715	-0.0155064899246379	-0.0817451177055273	0.0508685219980273	0.637457001291981	0.729359521078166	7008.44
64375	CID4513_Cancer_TN	7750	KIN001.266 + MK.1775	-0.0154763093512979	-0.081715131536597	0.0508986316555061	0.638112139940439	0.730035355573843	6147
64376	CID4513_Cancer_TN	7751	NVP.AEW541 + WH.4023	-0.015440778791497	-0.0816798296887859	0.0509340785738402	0.638883774051174	0.730766917512667	7313.56
64377	CID4513_Cancer_TN	7752	fostamatinib + olaparib	-0.0154379526687056	-0.0816770217507523	0.0509368980365576	0.638945167082599	0.730766917512667	7407.88
64378	CID4513_Cancer_TN	7753	KIN001.242 + rondual.kinase.inhibitor	-0.0153588212305442	-0.081598399058883	0.0510158425630908	0.640665173597594	0.732438228446674	5042
64379	CID4513_Cancer_TN	7754	AS.605240 + veliparib	-0.0153449928757089	-0.0815846595237144	0.051029638169656	0.640965945905903	0.73267174456676	7540.4
64380	CID4513_Cancer_TN	7755	MK.1775 + ZG.10	-0.0153434815800984	-0.0815831579336452	0.051031145884685	0.640998820765338	0.73267174456676	4920.2
64381	CID4513_Cancer_TN	7756	PF.477736 + serdemetan	-0.0153368621053248	-0.0815765809655994	0.0510377496729475	0.641142820932203	0.73276020621996	4095.72
64382	CID4513_Cancer_TN	7757	KIN001.055 + SU.11274	-0.0153339755307089	-0.081573712925216	0.051040629405281	0.641205619747444	0.73276020621996	8023.52
64383	CID4513_Cancer_TN	7758	foretinib + neratinib	-0.0152822438819644	-0.0815223132510853	0.0510922382431555	0.64233150085518	0.733898733573942	7927.24
64384	CID4513_Cancer_TN	7759	KIN001.266 + PHA.793887	-0.0152555695144405	-0.0814958099218071	0.0511188491472437	0.642912359447185	0.734448050274993	6271.84
64385	CID4513_Cancer_TN	7760	KIN001.244 + SAR.245408	-0.0152192530809222	-0.0814597262016623	0.0511550790254905	0.64370353321423	0.735095544383499	5862.12
64386	CID4513_Cancer_TN	7761	AZ.628 + NVP.AEW541	-0.0152144169349689	-0.0814549210323199	0.0511599036319674	0.64380892180349	0.735141766427154	6911.52
64387	CID4513_Cancer_TN	7762	GW.5074 + XMD.132	-0.0151754557341323	-0.0814162092744703	0.0511987717548808	0.644658219355191	0.735963138527977	5968.08
64388	CID4513_Cancer_TN	7763	linsitinib + YM.201636	-0.0151564738612655	-0.0813973488576655	0.0512177082073961	0.645072164467709	0.736213066874615	5067.4
64389	CID4513_Cancer_TN	7764	MLN.8054 + pyrazolanthrone	-0.0151334870550311	-0.0813745090696648	0.0512406399462691	0.645573593765256	0.736711099293785	7601.76
64390	CID4513_Cancer_TN	7765	MLN.8054 + saracatinib	-0.015103729644462	-0.0813449418772042	0.0512703259658172	0.646222954507922	0.737245074913338	8378.04
64391	CID4513_Cancer_TN	7766	AZ.628 + SYK.inhibitor	-0.0150940271266431	-0.0813353013555242	0.0512800051809631	0.646434739286051	0.737396597745218	8687.2
64392	CID4513_Cancer_TN	7767	KIN001.244 + XMD.132	-0.0150806219345787	-0.0813219817981686	0.0512933781570743	0.646727392417436	0.737584102756859	5809.28
64393	CID4513_Cancer_TN	7768	AT7867 + MGCD.265	-0.0150805312568421	-0.0813218916996167	0.0512934686168092	0.646729372218597	0.737584102756859	5611.76
64394	CID4513_Cancer_TN	7769	brivanib + TGX.221	-0.0150694081211494	-0.0813108396023638	0.0513045650026849	0.646972246761282	0.737712514556133	7464.88
64395	CID4513_Cancer_TN	7770	lapatinib + SB.525334	-0.015049171872926	-0.081290732552133	0.0513247525431119	0.647414203107564	0.738142137339491	6835.48
64396	CID4513_Cancer_TN	7771	foretinib + PF.431396	-0.0150429604479671	-0.0812845607730993	0.0513309490065527	0.647549884517381	0.738222512800417	4711.36
64397	CID4513_Cancer_TN	7772	AZ.628 + KIN001.220	-0.0150032284863693	-0.0812450822902007	0.0513705851445036	0.648418059796732	0.738779792376696	9008.4
64398	CID4513_Cancer_TN	7773	AZD.1480 + saracatinib	-0.0150015962871101	-0.0812434604994672	0.0513722134028313	0.648453734877244	0.738779792376696	8612.8
64399	CID4513_Cancer_TN	7774	GSK.429286A + PHA.793887	-0.0149996920546409	-0.0812415684098348	0.0513741130371009	0.64849535682267	0.738779792376696	8013.04
64400	CID4513_Cancer_TN	7775	KIN001.266 + MLN.8054	-0.0149938584535847	-0.0812357720052908	0.0513799325486198	0.648622872145781	0.738850736979579	7353.24
64401	CID4513_Cancer_TN	7776	CHIR.99021 + KIN001.244	-0.014962846667659	-0.0812049578831115	0.0514108693580143	0.649300924144306	0.739548724322063	6210.96
64402	CID4513_Cancer_TN	7777	KIN001.242 + pyrazolanthrone	-0.0149535068607866	-0.0811956775817372	0.0514201865592756	0.649505189673288	0.739706986429001	7894.04
64403	CID4513_Cancer_TN	7778	afatinib + WH.4023	-0.0149447866851145	-0.0811870129534193	0.0514288856186318	0.649695927356235	0.739736810289773	8257.12
64404	CID4513_Cancer_TN	7779	amuvatinib + AT7867	-0.0149397994096001	-0.081182057442255	0.0514338608126962	0.649805025071504	0.73975089555034	7326
64405	CID4513_Cancer_TN	7780	AS.601245 + SU.11274	-0.0149356433466715	-0.0811779278471164	0.0514380068052332	0.649895945560912	0.739780036534057	8867.36
64406	CID4513_Cancer_TN	7781	BIX.02189 + PF.431396	-0.0149032865076525	-0.0811457769940929	0.0514702851634318	0.650603980811939	0.740511566100021	5362.44
64407	CID4513_Cancer_TN	7782	HY.11007 + masitinib	-0.014893931587824	-0.0811364816026762	0.0514796173672599	0.65080874471988	0.740670187313098	8249.76
64408	CID4513_Cancer_TN	7783	HG.6.64.01 + saracatinib	-0.01486752925351	-0.0811102472128891	0.0515059555278187	0.651386790553709	0.741253557377487	9501.76
64409	CID4513_Cancer_TN	7784	GSK.3.inhibitor.IX + tivantinib	-0.0147977678481332	-0.0810409291162416	0.0515755469262042	0.652915134893409	0.742694244944542	3563.64
64410	CID4513_Cancer_TN	7785	GSK.1904529A + GW.5074	-0.0147877932971044	-0.081031017897548	0.0515854971168026	0.653133778072061	0.742785836737817	4866.6
64411	CID4513_Cancer_TN	7786	rondual.kinase.inhibitor + XMD.885	-0.0147480613355066	-0.0809915380797273	0.0516251319118953	0.654005001781124	0.743370208209531	2750.8
64412	CID4513_Cancer_TN	7787	BIX.02189 + MK.1775	-0.0147467162824133	-0.0809902015588641	0.0516264736719347	0.654034503717419	0.743370208209531	6415.96
64413	CID4513_Cancer_TN	7788	serdemetan + XMD.892	-0.0147435727875437	-0.0809870780035584	0.0516296094697442	0.654103454167233	0.743373970741989	3810.4
64414	CID4513_Cancer_TN	7789	PHA.793887 + XMD.132	-0.0146712572925852	-0.0809152208551656	0.0517017475339347	0.655690458704707	0.744803856051235	6043.2
64415	CID4513_Cancer_TN	7790	afatinib + PHA.793887	-0.0146308150220505	-0.0808750346136349	0.0517420902747353	0.65657866498859	0.745624243631271	6316.16
64416	CID4513_Cancer_TN	7791	AS.601245 + KIN001.055	-0.0146140698666871	-0.0808583954042428	0.0517587941563138	0.656946569513923	0.74588717079863	9445.36
64417	CID4513_Cancer_TN	7792	AZD.8330 + JNJ.38877605	-0.0146128457172426	-0.0808571789984978	0.0517600152869942	0.656973468319324	0.74588717079863	6438.32
64418	CID4513_Cancer_TN	7793	dovitinib + ibrutinib	-0.0145523334410016	-0.0807970492636085	0.0518203780919931	0.658303685238927	0.74723117416921	6940.8
64419	CID4513_Cancer_TN	7794	SU.11274 + TGX.221	-0.0145499909328054	-0.0807947215543869	0.0518227148042144	0.658355201400475	0.74723117416921	5678.08
64420	CID4513_Cancer_TN	7795	lapatinib + olaparib	-0.0145427216009193	-0.0807874981424603	0.0518299661452545	0.658515077990746	0.747273035884141	7092
64421	CID4513_Cancer_TN	7796	OSI.930 + sunitinib	-0.0145423135511045	-0.0807870926700669	0.0518303731849807	0.658524052814457	0.747273035884141	6444.6
64422	CID4513_Cancer_TN	7797	AZD.5438 + NVP.AUY922	-0.0145240571001307	-0.0807689515124008	0.0518485844212761	0.65892564331301	0.747653833335321	7329.28
64423	CID4513_Cancer_TN	7798	nilotinib + TPCA.1	-0.0145203090870169	-0.080765227163344	0.0518523231464448	0.659008101198772	0.747672485080755	4137.04
64424	CID4513_Cancer_TN	7799	AT7867 + foretinib	-0.0145110297319689	-0.0807560063879618	0.0518615794983328	0.659212268769277	0.747829204028054	7140.64
64425	CID4513_Cancer_TN	7800	linsitinib + XMD.1499	-0.0144917153740678	-0.0807368139233614	0.0518808459401202	0.659637311227587	0.747921087477857	3609.52
64426	CID4513_Cancer_TN	7801	NVP.AEW541 + PHA.793887	-0.0144902645302818	-0.0807353722338961	0.0518822931825787	0.659669243731787	0.747921087477857	5032.96
64427	CID4513_Cancer_TN	7802	AZ.628 + XMD.1527	-0.0144879371350417	-0.0807330595231332	0.0518846148001068	0.65972047008373	0.747921087477857	6997.96
64428	CID4513_Cancer_TN	7803	GSK.1904529A + NVP.BGJ398	-0.0144727486141571	-0.0807179668152485	0.0518997655981758	0.660054811034609	0.748110561946252	6386.56
64429	CID4513_Cancer_TN	7804	MGCD.265 + ruxolitinib	-0.0144529355287045	-0.0806982786700491	0.051919529429136	0.660491053193882	0.748530088804234	4830.44
64430	CID4513_Cancer_TN	7805	HG.6.64.01 + KIN001.220	-0.0144220295334715	-0.0806675674631548	0.0519503584895689	0.661171767709352	0.748988661922653	9380.96
64431	CID4513_Cancer_TN	7806	ABT.737 + PF.562271	-0.0144107703811739	-0.0806563792416101	0.0519615895828363	0.661419823745131	0.749132863677728	6802.28
64432	CID4513_Cancer_TN	7807	linifanib + nilotinib	-0.0143867256680122	-0.0806324859501783	0.051985574317749	0.661949689138976	0.749630171282911	5100.92
64433	CID4513_Cancer_TN	7808	AT.7519 + sunitinib	-0.0143761314857831	-0.0806219584607153	0.051996142049057	0.662183203297124	0.749630171282911	7907.32
64434	CID4513_Cancer_TN	7809	TG.101348 + TWS.119	-0.0143759350173538	-0.0806217632289594	0.0519963380268153	0.662187534112038	0.749630171282911	7528.8
64435	CID4513_Cancer_TN	7810	KIN001.220 + ruxolitinib	-0.0143521018855775	-0.0805980800774806	0.0520201115984981	0.662712978919444	0.749997450410982	7392.64
64436	CID4513_Cancer_TN	7811	foretinib + KIN001.055	-0.0143057957880744	-0.0805520651672895	0.0520663017598582	0.663734354931086	0.750778223091745	8185.16
64437	CID4513_Cancer_TN	7812	serdemetan + TPCA.1	-0.0143005667052623	-0.080546868948852	0.0520715177328196	0.663849732334637	0.750833738009563	6489.32
64438	CID4513_Cancer_TN	7813	dovitinib + erlotinib	-0.014287614901881	-0.0805339985310328	0.0520844370490992	0.664135542413748	0.751075320965878	5300.2
64439	CID4513_Cancer_TN	7814	GDC.0879 + JWE.035	-0.0142732878194943	-0.0805197614503488	0.0520987281688819	0.66445175787508	0.751110974053588	3804.12
64440	CID4513_Cancer_TN	7815	PHA.793887 + SYK.inhibitor	-0.0142714289258935	-0.080517914232203	0.0521005823944563	0.664492790202463	0.751110974053588	6857.92
64441	CID4513_Cancer_TN	7816	NVP.BGJ398 + ZG.10	-0.0142383768908937	-0.0804850697165128	0.0521335513532603	0.665222532507311	0.751860796471587	5835
64442	CID4513_Cancer_TN	7817	SU.11274 + tivantinib	-0.0142287952767236	-0.0804755482342211	0.0521431088570202	0.665434140282599	0.751919768666199	3737.72
64443	CID4513_Cancer_TN	7818	MK.1775 + rondual.kinase.inhibitor	-0.0142254855393368	-0.0804722592651312	0.0521464102632223	0.665507241265265	0.751919768666199	4468.6
64444	CID4513_Cancer_TN	7819	KIN001.220 + XMD.885	-0.0142199844233149	-0.0804667926649135	0.0521518975287688	0.665628749463694	0.751944697025071	3517.08
64445	CID4513_Cancer_TN	7820	amuvatinib + PF.431396	-0.0141957130158116	-0.0804426734965922	0.0521761077789065	0.666164958936827	0.752297049192404	4896.84
64446	CID4513_Cancer_TN	7821	AS.601245 + erlotinib	-0.0141938390092547	-0.0804408112412665	0.0521779770602305	0.666206367006678	0.752297049192404	9205.08
64447	CID4513_Cancer_TN	7822	GSK.429286A + JWE.035	-0.0141769880631986	-0.0804240659407471	0.0521947854964039	0.6665787513164	0.75256747668809	7864.12
64448	CID4513_Cancer_TN	7823	AT.7519 + PD.0325901	-0.0141530340277735	-0.0804002620186982	0.0522186790382583	0.667108245992208	0.753090199946347	7099.88
64449	CID4513_Cancer_TN	7824	JNK.9L + palbociclib	-0.0141123046110728	-0.0803597876686202	0.0522593054223553	0.668008933944358	0.754031812710042	4786.24
64450	CID4513_Cancer_TN	7825	JWE.035 + XMD.1527	-0.0140998213093307	-0.0803473824994024	0.0522717571012874	0.668285084616976	0.754268345952487	4677
64451	CID4513_Cancer_TN	7826	HY.11007 + SAR.245409	-0.0140896956287409	-0.0803373201799989	0.0522818571162549	0.668509113854216	0.754446010403487	8273.52
64452	CID4513_Cancer_TN	7827	ABT.737 + BMS.345541	-0.0140217477780966	-0.0802697971619748	0.0523496323878096	0.670013212060292	0.755917476248537	5968.64
64453	CID4513_Cancer_TN	7828	AS.601245 + PF.477736	-0.0140157630474794	-0.0802638498207541	0.0523556018886571	0.670145753889409	0.755991698655001	8289.48
64454	CID4513_Cancer_TN	7829	SYK.inhibitor + YM.201636	-0.0140045794599623	-0.0802527360896683	0.05236675700379	0.670393460543527	0.756066942237123	7034.04
64455	CID4513_Cancer_TN	7830	KIN001.266 + PF.04217903	-0.0140045038951818	-0.0802526609968347	0.0523668323761332	0.67039513435886	0.756066942237123	6762.92
64456	CID4513_Cancer_TN	7831	AZD.1480 + linsitinib	-0.0140023427424589	-0.0802505133414746	0.0523689880248289	0.670443006168662	0.756066942237123	6202.96
64457	CID4513_Cancer_TN	7832	celastrol + doramapimod	-0.0139870182049692	-0.0802352844949132	0.0523842735160194	0.670782499132976	0.756333313687869	3749.56
64458	CID4513_Cancer_TN	7833	KIN001.244 + KIN001.266	-0.0139748522753054	-0.0802231945108769	0.052396408425243	0.671052065500785	0.756561935470024	6268.56
64459	CID4513_Cancer_TN	7834	BMS.777607 + celastrol	-0.0139616888905387	-0.0802101132763809	0.0524095382242015	0.671343780569006	0.756815480285088	3267.56
64460	CID4513_Cancer_TN	7835	PHA.665752 + TPCA.1	-0.0139389287786458	-0.0801874951523343	0.0524322402105123	0.671848286287075	0.75717300740274	5564.8
64461	CID4513_Cancer_TN	7836	JNK.9L + PD.0325901	-0.0139361782206348	-0.0801847617489247	0.0524349837394044	0.671909265771519	0.75717300740274	5175.48
64462	CID4513_Cancer_TN	7837	AZ.628 + SAR.245408	-0.0138855195917737	-0.0801344188881855	0.0524855127297371	0.673032745539949	0.758342039920398	8719.28
64463	CID4513_Cancer_TN	7838	afatinib + buparlisib	-0.0138795650870686	-0.0801285014772254	0.0524914519741796	0.673164849259283	0.758415431542119	5701.2
64464	CID4513_Cancer_TN	7839	AZ.628 + rondual.kinase.inhibitor	-0.0138746684892909	-0.0801236353794346	0.0524963360193909	0.673273490319057	0.75846237718724	6694.2
64465	CID4513_Cancer_TN	7840	SAR.245409 + SU.11274	-0.0138588149983376	-0.0801078806152339	0.0525121488476912	0.673625279200002	0.758632287881864	6331.68
64466	CID4513_Cancer_TN	7841	HY.11007 + MGCD.265	-0.0138289669100319	-0.0800782183144492	0.0525419202882494	0.674287801514856	0.75907647635743	6254.16
64467	CID4513_Cancer_TN	7842	CYT387 + MK.1775	-0.013794600047851	-0.0800440652212878	0.0525761987526727	0.675050937052167	0.759860039967775	6360.84
64468	CID4513_Cancer_TN	7843	nintedanib + XMD.132	-0.0137685906503958	-0.0800182175042782	0.0526021411452976	0.675628712256622	0.760305994115031	8147.56
64469	CID4513_Cancer_TN	7844	MGCD.265 + neratinib	-0.0137676989859856	-0.0800173313810813	0.0526030305110335	0.675648523158823	0.760305994115031	6768.64
64470	CID4513_Cancer_TN	7845	PF.04217903 + XMD.132	-0.0137530091926524	-0.0800027328618151	0.052617682419528	0.675974931652242	0.760522163814985	5792.52
64471	CID4513_Cancer_TN	7846	AS.601245 + BMS.509744	-0.013735840874518	-0.0799856711818822	0.0526348064245168	0.676356490255042	0.760875856972121	8666.52
64472	CID4513_Cancer_TN	7847	SYK.inhibitor + WH.4023	-0.0136779733655952	-0.0799281628215966	0.052692524284114	0.677643181899845	0.762096229892329	9055.8
64473	CID4513_Cancer_TN	7848	SAR.245408 + XMD.885	-0.0136670315853758	-0.0799172889008116	0.0527034377182933	0.677886579534808	0.762155697883244	2916.76
64474	CID4513_Cancer_TN	7849	fostamatinib + SB.239063	-0.0136634951536474	-0.0799137743981807	0.0527069649850661	0.677965253905148	0.762155697883244	9173.64
64475	CID4513_Cancer_TN	7850	HG.5.88.01 + NVP.AEW541	-0.0136559084496831	-0.0799062347331333	0.0527145320218716	0.678134045791373	0.76226978348261	6311.08
64476	CID4513_Cancer_TN	7851	GSK.1904529A + neratinib	-0.0136358988958012	-0.0798863492056895	0.0527344896680411	0.6785793033246	0.762546247523172	7584.32
64477	CID4513_Cancer_TN	7852	AT.7519 + ponatinib	-0.0136357779921524	-0.0798862290512849	0.052734610257887	0.678581994043137	0.762546247523172	9139.4
64478	CID4513_Cancer_TN	7853	pyrazolanthrone + TPCA.1	-0.0135356395450062	-0.0797867105044881	0.052834488133034	0.680811983627329	0.764672787323168	7172.92
64479	CID4513_Cancer_TN	7854	NVP.AEW541 + XMD.1185H	-0.0135141791473383	-0.0797653827841269	0.0528558925154495	0.681290250112297	0.765134081963681	3488.44
64480	CID4513_Cancer_TN	7855	GSK.1904529A + XMD.885	-0.0135017562974206	-0.079753036709832	0.0528682829117674	0.681567164253635	0.76524382871297	2862.76
64481	CID4513_Cancer_TN	7856	BIX.02189 + neratinib	-0.0134886533644783	-0.0797400147335318	0.0528813515923088	0.681859284344437	0.76524382871297	9003
64482	CID4513_Cancer_TN	7857	canertinib + TPCA.1	-0.0134885777996978	-0.0797399396355637	0.0528814269594893	0.681860969142833	0.76524382871297	6700.6
64483	CID4513_Cancer_TN	7858	CYT387 + MLN.8054	-0.013443767884849	-0.0796954064080161	0.0529261195643942	0.682860333239409	0.766289464321869	7713.84
64484	CID4513_Cancer_TN	7859	AT.7519 + HG.5.113.01	-0.0134046706674075	-0.0796565503877059	0.0529651142102284	0.683732744750961	0.766964474475499	7225.96
64485	CID4513_Cancer_TN	7860	alvocidib + palbociclib	-0.0133609186594859	-0.0796130680543666	0.0530087511947032	0.684709522793564	0.767832754713359	7507.88
64486	CID4513_Cancer_TN	7861	HG.6.64.01 + XMD.1527	-0.0133113783893765	-0.0795638328316276	0.0530581609181122	0.685816161445864	0.768920703729771	7671.28
64487	CID4513_Cancer_TN	7862	ON.01910 + THZ.2.98.01	-0.0132985777155563	-0.0795511109262185	0.0530709278072338	0.686102214517175	0.769165272164621	8560.16
64488	CID4513_Cancer_TN	7863	GW.843682X + LDN.193189	-0.0132886485033958	-0.0795412427981868	0.0530808307983755	0.686324130768537	0.769337897748558	3404.68
64489	CID4513_Cancer_TN	7864	linsitinib + QL.XI.92	-0.0132667951688692	-0.0795195238587869	0.0531026263767312	0.686812644279571	0.769732577448025	5651.52
64490	CID4513_Cancer_TN	7865	MLN.8054 + Y.27632	-0.013263137833492	-0.0795158890093957	0.0531062740399608	0.686894413800693	0.769732577448025	8829.32
64491	CID4513_Cancer_TN	7866	KIN001.242 + linsitinib	-0.0132598280961052	-0.0795125996193784	0.0531095750229271	0.686968414991279	0.769732577448025	5330.44
64492	CID4513_Cancer_TN	7867	erlotinib + linifanib	-0.0132470123093289	-0.0794998626069798	0.0531223568976258	0.687254986659165	0.769924099704723	7111.04
64493	CID4513_Cancer_TN	7868	amuvatinib + KIN001.244	-0.0132322620641712	-0.0794852029998941	0.0531370680849823	0.68758486996364	0.770217473030486	6262.12
64494	CID4513_Cancer_TN	7869	AZD.1480 + XMD.1527	-0.0132146554703099	-0.0794677045584259	0.0531546280198787	0.687978712095598	0.770506221764502	6857.24
64495	CID4513_Cancer_TN	7870	CYT387 + TPCA.1	-0.0131772962428204	-0.0794305746830085	0.0531918881063009	0.688814680943322	0.771289921068135	7100.16
64496	CID4513_Cancer_TN	7871	FR.180204 + TGX.221	-0.0131376096200908	-0.0793911314990919	0.0532314692092667	0.689703144538105	0.771903163543239	5439.28
64497	CID4513_Cancer_TN	7872	GW.5074 + SAR.245408	-0.0131278919893159	-0.0793814734449077	0.0532411609707832	0.689920758097478	0.772070413582405	6222
64498	CID4513_Cancer_TN	7873	AZ.628 + foretinib	-0.0131051469903791	-0.0793588678417741	0.0532638453714845	0.690430202493949	0.77241154235345	7862.12
64499	CID4513_Cancer_TN	7874	FR.180204 + pelitinib	-0.0130927241404615	-0.0793465210982002	0.0532762350949708	0.690708509679258	0.772570258974577	5454.68
64500	CID4513_Cancer_TN	7875	ON.01910 + XMD.1499	-0.0130675761815041	-0.0793215271414402	0.0533013159325188	0.691272023268623	0.772832574399374	5755.88
64501	CID4513_Cancer_TN	7876	BMS.387032 + torin.2	-0.0130648105105371	-0.0793187784019285	0.0533040742166335	0.691334006646952	0.772832574399374	7682.56
64502	CID4513_Cancer_TN	7877	ibrutinib + TPCA.1	-0.0130609415937744	-0.0793149331690085	0.0533079327981765	0.691420719100614	0.772832574399374	7973.08
64503	CID4513_Cancer_TN	7878	BMS.509744 + PF.477736	-0.0130509821557018	-0.0793050346892575	0.0533178656220154	0.691643954511294	0.773005801326399	3138.56
64504	CID4513_Cancer_TN	7879	GSK.3.inhibitor.IX + MK.1775	-0.0130285847547554	-0.0792827743274294	0.0533402031232474	0.692146077851931	0.773490658345483	5244.48
64505	CID4513_Cancer_TN	7880	pelitinib + tivantinib	-0.0129689339170123	-0.0792234881426536	0.0533996941064995	0.693484038040889	0.774909396232172	5076.08
64506	CID4513_Cancer_TN	7881	LDN.193189 + TG.101348	-0.0129411260777806	-0.0791958501360154	0.053427427264264	0.694108090633462	0.775515848908448	5681.64
64507	CID4513_Cancer_TN	7882	GDC.0879 + XMD.1185H	-0.0129267083176572	-0.0791815203903036	0.0534418062633669	0.694431729895377	0.775738739501395	2813
64508	CID4513_Cancer_TN	7883	pelitinib + SU.11274	-0.0128710473003256	-0.0791261989033616	0.0534973173821797	0.695681688868377	0.776905150028041	5632.04
64509	CID4513_Cancer_TN	7884	pazopanib + TPCA.1	-0.0128293959933025	-0.079084801401001	0.0535388562513668	0.696617577446397	0.777720235072993	4469.08
64510	CID4513_Cancer_TN	7885	neratinib + saracatinib	-0.0128114871403191	-0.0790670016064026	0.0535567166887321	0.697020124251914	0.777742195328086	9171.24
64511	CID4513_Cancer_TN	7886	LDN.193189 + WH.4023	-0.0128035377254083	-0.0790591005869915	0.0535646445992206	0.697198834777415	0.777755792341827	7164.8
64512	CID4513_Cancer_TN	7887	doramapimod + GSK.461364	-0.0127873668623768	-0.0790430281453897	0.0535807716916939	0.697562423155318	0.778084747585341	6621.96
64513	CID4513_Cancer_TN	7888	LDN.193189 + PHA.793887	-0.012778692025573	-0.0790344060924282	0.053589423033575	0.697757498210523	0.778225691080774	4617.52
64514	CID4513_Cancer_TN	7889	GSK.429286A + XMD.16144	-0.0127740976869174	-0.079029839704963	0.053594004924891	0.697860821300774	0.778264283725383	7747.2
64515	CID4513_Cancer_TN	7890	nilotinib + tivantinib	-0.0127643347172741	-0.0790201361223673	0.0536037414346583	0.698080401432481	0.778427881875052	2829.64
64516	CID4513_Cancer_TN	7891	KIN001.220 + YM.201636	-0.0127569444817392	-0.0790127908324557	0.0536111116325764	0.698246632895784	0.77846457152439	6946.36
64517	CID4513_Cancer_TN	7892	erlotinib + PF.431396	-0.0127475139971302	-0.0790034176913231	0.0536205165372103	0.69845877746789	0.77854780067164	4852.92
64518	CID4513_Cancer_TN	7893	AKT.inhibitor.1.2 + AT.7519	-0.0126810623291401	-0.0789373697605504	0.0536867876227557	0.699954314661866	0.77998451377995	7948.12
64519	CID4513_Cancer_TN	7894	ABT.737 + AS.605240	-0.0126420557894353	-0.0788985999400734	0.053725687889858	0.700832723569864	0.780792053149956	8200.88
64520	CID4513_Cancer_TN	7895	SB.525334 + XMD.1499	-0.0126396981682831	-0.078896256620208	0.053728039081259	0.700885828902645	0.780792053149956	4240.2
64521	CID4513_Cancer_TN	7896	AS.605240 + VX.745	-0.0126255675543257	-0.0788822117069506	0.0537421311425019	0.701204151057692	0.781069834831156	9585.64
64522	CID4513_Cancer_TN	7897	JWE.035 + ON.01910	-0.012619673501445	-0.0788763533931121	0.0537480091067582	0.701336942625594	0.78114092006637	6476.56
64523	CID4513_Cancer_TN	7898	PF.477736 + Y.39983	-0.01257512050685	-0.0788320704009832	0.053792440339072	0.702341005072689	0.781797904702988	6020.16
64524	CID4513_Cancer_TN	7899	GSK.3.inhibitor.IX + serdemetan	-0.012550607292049	-0.0788077056309782	0.0538168864477632	0.702893665154433	0.782259311897991	4750.48
64525	CID4513_Cancer_TN	7900	saracatinib + XMD.885	-0.01254234050506	-0.0787994888873633	0.0538251305860853	0.703080078494797	0.782336149464202	5673.48
64526	CID4513_Cancer_TN	7901	MK.1775 + SB.216763	-0.0125084723704306	-0.078765825681046	0.0538589058371055	0.703843979833461	0.782932233730866	5282.32
64527	CID4513_Cancer_TN	7902	AT7867 + ibrutinib	-0.0124936465604924	-0.0787510895311311	0.0538736909393621	0.704178472380725	0.78309071706914	8209.84
64528	CID4513_Cancer_TN	7903	nintedanib + SAR.245408	-0.0124898985473786	-0.0787473641797783	0.0538774286568331	0.704263042238339	0.78309071706914	8700.28
64529	CID4513_Cancer_TN	7904	celastrol + SB.239063	-0.0124809819032771	-0.0787385014412992	0.0538863207997928	0.70446425132985	0.783237546270426	4606.12
64530	CID4513_Cancer_TN	7905	HG.5.113.01 + SB.525334	-0.0124636171167134	-0.0787212416035911	0.0539036378412115	0.704856156764124	0.783596345867645	4779.52
64531	CID4513_Cancer_TN	7906	KIN001.242 + SGX523	-0.0124592948112677	-0.0787169454150107	0.0539079482561081	0.70495371893004	0.78362788249732	5065.4
64532	CID4513_Cancer_TN	7907	TWS.119 + XMD.1499	-0.012453249628826	-0.0787109367555255	0.0539139768042624	0.705090177638257	0.783702646162849	6352.52
64533	CID4513_Cancer_TN	7908	alvocidib + PD.173074	-0.0124139408299991	-0.0786718653297929	0.0539531773206232	0.705977731292364	0.784535159148859	7816.52
64534	CID4513_Cancer_TN	7909	GSK.1904529A + PF.431396	-0.0124047068138194	-0.0786626870453188	0.0539623858705352	0.706186284193174	0.784689920377521	3620.08
64535	CID4513_Cancer_TN	7910	BMS.509744 + SU.11274	-0.0123796646455548	-0.0786377959619827	0.0539873589187981	0.706751979580719	0.785164426991529	3713.28
64536	CID4513_Cancer_TN	7911	MK.1775 + Y.27632	-0.0123369100927361	-0.0785952991658899	0.0540299952710046	0.707718166294899	0.78600649537018	7583.48
64537	CID4513_Cancer_TN	7912	OSI.930 + TG.101348	-0.0123263612493754	-0.0785848138818844	0.0540405149134737	0.707956626176989	0.786194233325593	6373.2
64538	CID4513_Cancer_TN	7913	HG.5.88.01 + TWS.119	-0.012308452396392	-0.07856701290054	0.0540583741581426	0.708361526831989	0.78656675079638	8111.16
64539	CID4513_Cancer_TN	7914	SAR.245408 + XMD.16144	-0.0122576879768381	-0.078516554024211	0.0541089977272514	0.709509704888823	0.787532824450252	4812.44
64540	CID4513_Cancer_TN	7915	fostamatinib + LDN.193189	-0.0122387816687518	-0.0784977614235169	0.0541278514908968	0.709937492001241	0.787915680003177	6982.76
64541	CID4513_Cancer_TN	7916	AT7867 + GDC.0879	-0.0122355626091016	-0.0784945617194267	0.054131061599417	0.710010337753977	0.787915680003177	4558.76
64542	CID4513_Cancer_TN	7917	alvocidib + WH.4023	-0.0122298045728259	-0.0784888383016632	0.054136803621095	0.71014064591037	0.787924249528259	8580.6
64543	CID4513_Cancer_TN	7918	KIN001.220 + XMD.1499	-0.0122231850980523	-0.0784822586191524	0.054143404679963	0.710290459443302	0.788013269317731	5977.2
64544	CID4513_Cancer_TN	7919	BMS.777607 + fostamatinib	-0.0122128024972087	-0.0784719384205726	0.0541537583839001	0.710525463458149	0.788066296115697	8774.28
64545	CID4513_Cancer_TN	7920	JNK.9L + PD.173074	-0.0121844959304256	-0.0784438019118398	0.0541819860952152	0.711166305346323	0.788675911481307	5198.68
64546	CID4513_Cancer_TN	7921	CYT387 + neratinib	-0.012136089132024	-0.0783956856835297	0.0542302577978117	0.712262675286631	0.789582497809426	8602.4
64547	CID4513_Cancer_TN	7922	KIN001.220 + neratinib	-0.0121197066876071	-0.0783794015076225	0.0542465944511326	0.712633857402302	0.789762054514245	8819.08
64548	CID4513_Cancer_TN	7923	alvocidib + celastrol	-0.0121146740732244	-0.0783743990737916	0.0542516129915598	0.712747896554705	0.789811147600982	6543.16
64549	CID4513_Cancer_TN	7924	GSK.3.inhibitor.IX + PHA.665752	-0.0121025383694728	-0.0783623361340425	0.0542637147434237	0.713022918235603	0.790038601801996	4538.68
64550	CID4513_Cancer_TN	7925	nilotinib + SU.11274	-0.0120956166355771	-0.0783554558932174	0.0542706171037507	0.713179796600832	0.790076244772836	3460.08
64551	CID4513_Cancer_TN	7926	doramapimod + fostamatinib	-0.0120878032372712	-0.0783476893255754	0.0542784086251454	0.713356898740434	0.790076244772836	9936.68
64552	CID4513_Cancer_TN	7927	BMS.509744 + canertinib	-0.0120844934998844	-0.0783443994231241	0.0542817090930867	0.713431923447077	0.790076244772836	5698.88
64553	CID4513_Cancer_TN	7928	amuvatinib + TGX.221	-0.0120808663904194	-0.0783407940489172	0.0542853260425899	0.71351414548151	0.790076244772836	6926.36
64554	CID4513_Cancer_TN	7929	PHA.665752 + XMD.892	-0.0120762115999393	-0.078336167149479	0.0542899677919006	0.713619668626672	0.790076244772836	3446.52
64555	CID4513_Cancer_TN	7930	canertinib + pelitinib	-0.0120351648111604	-0.0782953661854077	0.0543308994571116	0.714550427491164	0.790957246734183	6753.56
64556	CID4513_Cancer_TN	7931	GW.5074 + NVP.AEW541	-0.0120107120481839	-0.0782710597618365	0.0543552835316267	0.71510510920749	0.791493878203169	5163.72
64557	CID4513_Cancer_TN	7932	linifanib + PHA.665752	-0.0119741084684996	-0.0782346750918177	0.0543917841429578	0.715935698379958	0.7920813508629	6337.6
64558	CID4513_Cancer_TN	7933	BMS.777607 + BX.912	-0.0119630760105435	-0.0782237085794469	0.0544027855310761	0.716186107003598	0.7920813508629	8524.24
64559	CID4513_Cancer_TN	7934	SAR.245409 + serdemetan	-0.0119625923959482	-0.0782232278552501	0.0544032677833373	0.716197084517443	0.7920813508629	7039.88
64560	CID4513_Cancer_TN	7935	THZ.2.98.01 + XMD.132	-0.0119517715193776	-0.078212471643288	0.0544140581695856	0.716442721700594	0.792200138963018	7011.44
64561	CID4513_Cancer_TN	7936	AZD.5438 + AZD.8330	-0.0119404519152556	-0.0782012196676171	0.054425345861517	0.716699711502601	0.792406934761979	8345.56
64562	CID4513_Cancer_TN	7937	BMS.345541 + BMS.777607	-0.0119034553987126	-0.0781644440672981	0.0544622379592894	0.717539869423473	0.793258397229679	6138.24
64563	CID4513_Cancer_TN	7938	PF.431396 + pyrazolanthrone	-0.0118930274590007	-0.0781540783630619	0.0544726364345076	0.717776740330051	0.793365370314057	4899.88
64564	CID4513_Cancer_TN	7939	AS.605240 + AT.7519	-0.0118838690076016	-0.0781449745588291	0.054481768996522	0.717984797123565	0.793517890838721	8508.24
64565	CID4513_Cancer_TN	7940	AT.7519 + BMS.345541	-0.011875073267149	-0.0781362312908955	0.0544905398624598	0.718184633702267	0.793661297490063	7238.4
64566	CID4513_Cancer_TN	7941	GSK.461364 + SB.239063	-0.0118024252871563	-0.0780640163152925	0.054562982001027	0.719835908860663	0.795408495252903	7342.64
64567	CID4513_Cancer_TN	7942	brivanib + KIN001.055	-0.0117843048527874	-0.0780460037759566	0.0545810509839366	0.72024798677643	0.795708560164185	9005.04
64568	CID4513_Cancer_TN	7943	AZD.8330 + SB.203580	-0.011774088494461	-0.0780358482301206	0.0545912383146065	0.720480353392155	0.795887631892914	7384.08
64569	CID4513_Cancer_TN	7944	foretinib + NVP.BGJ398	-0.0117649149301058	-0.0780267292593459	0.0546003858024144	0.720689024077877	0.796040495238658	7174.88
64570	CID4513_Cancer_TN	7945	AS.601245 + tivantinib	-0.0117368199447081	-0.0779988014034332	0.0546284008564007	0.721328228679365	0.796668830680106	8239.16
64571	CID4513_Cancer_TN	7946	CHIR.99021 + GW.5074	-0.0117239437061074	-0.0779860017273468	0.0546412404266463	0.721621248114293	0.796914737678632	6180.32
64572	CID4513_Cancer_TN	7947	XMD.1527 + XMD.16144	-0.0117159640652844	-0.0779780695227523	0.0546491973324035	0.721802858098864	0.796959868184619	4733.8
64573	CID4513_Cancer_TN	7948	BI.2536 + JNK.9L	-0.0117120800355656	-0.0779742085792228	0.0546530702929515	0.721891261048798	0.796979774944203	4724.68
64574	CID4513_Cancer_TN	7949	KIN001.242 + XMD.1527	-0.0117005639630142	-0.0779627609450903	0.054664553533889	0.722153395869272	0.797191461957258	6216.88
64575	CID4513_Cancer_TN	7950	SB.216763 + XMD.885	-0.0116650031773011	-0.0779274113819002	0.0547000128271921	0.722963054393163	0.797851938316369	2906.88
64576	CID4513_Cancer_TN	7951	GSK.429286A + YM.201636	-0.0116323743050722	-0.0778949761707573	0.0547325484275938	0.723706230768461	0.798438681291069	8196.6
64577	CID4513_Cancer_TN	7952	AT.7519 + PF.562271	-0.0116275079332067	-0.0778901386700902	0.0547374008765315	0.72381709272201	0.798483204273988	7992.92
64578	CID4513_Cancer_TN	7953	CHIR.99021 + JWE.035	-0.0116231554018487	-0.0778858119587756	0.0547417409524288	0.723916253655737	0.79849666774119	5440.32
64579	CID4513_Cancer_TN	7954	KIN001.055 + Y.39983	-0.0116207826677403	-0.0778834532991258	0.054744106895525	0.723970312085345	0.79849666774119	9534.96
64580	CID4513_Cancer_TN	7955	doramapimod + THZ.2.98.01	-0.0116137853690641	-0.0778764975023359	0.0547510841628644	0.724129740807199	0.798594733142616	8717.04
64581	CID4513_Cancer_TN	7956	dovitinib + GDC.0879	-0.0115702298295719	-0.0778332001513443	0.0547945148691291	0.725122392736972	0.799318130566083	3156.52
64582	CID4513_Cancer_TN	7957	GW.843682X + TWS.119	-0.011569519520635	-0.0778324940509049	0.0547952231401899	0.725138584850855	0.799318130566083	5569.44
64583	CID4513_Cancer_TN	7958	afatinib + XMD.1499	-0.0115466233921372	-0.0778097335436868	0.0548180535439298	0.725660587826155	0.799815684392331	4981.88
64584	CID4513_Cancer_TN	7959	lapatinib + SB.239063	-0.0115408502429054	-0.0778039945798078	0.0548238101100243	0.725792228478318	0.799861303040256	8065.96
64585	CID4513_Cancer_TN	7960	SGX523 + WH.4025	-0.011538613525402	-0.0778017711057111	0.0548260404014616	0.72584323278982	0.799861303040256	7932.2
64586	CID4513_Cancer_TN	7961	BMS.345541 + SB.239063	-0.0115030527396889	-0.077766420783718	0.0548614989324505	0.726654295340295	0.80056127029101	6978.12
64587	CID4513_Cancer_TN	7962	afatinib + HG.5.88.01	-0.0115030376267328	-0.0777664057601714	0.0548615140019138	0.726654640098367	0.80056127029101	7381.56
64588	CID4513_Cancer_TN	7963	MK.1775 + SAR.245408	-0.011501465879298	-0.0777648433111523	0.0548630812259371	0.726690495239874	0.80056127029101	5957.48
64589	CID4513_Cancer_TN	7964	SB.239063 + sunitinib	-0.01148144121246	-0.0777449370812172	0.0548830482341507	0.727147355824084	0.800980160302954	8229.48
64590	CID4513_Cancer_TN	7965	nintedanib + saracatinib	-0.0114720862926315	-0.0777356374734275	0.0548923761994207	0.7273608205035	0.801065962481974	9201.4
64591	CID4513_Cancer_TN	7966	alvocidib + buparlisib	-0.0114294828693738	-0.0776932858019735	0.0549348567218968	0.72833323112813	0.801825006564214	7422.28
64592	CID4513_Cancer_TN	7967	GSK.429286A + nintedanib	-0.0113940581002657	-0.0776580701825203	0.0549701791160057	0.729142123682413	0.802481491807904	9622.08
64593	CID4513_Cancer_TN	7968	sunitinib + veliparib	-0.0113622151017542	-0.0776264150455877	0.0550019299488138	0.729869486762218	0.803203958563999	5885.52
64594	CID4513_Cancer_TN	7969	FR.180204 + SAR.245409	-0.0113313695583456	-0.0775957513517589	0.0550326860855613	0.730574297237292	0.80382336696904	6796.88
64595	CID4513_Cancer_TN	7970	GSK.429286A + KIN001.242	-0.0113210171834143	-0.0775854599810476	0.0550430084256218	0.730810896532835	0.804005576377924	9267.8
64596	CID4513_Cancer_TN	7971	MK.1775 + XMD.1527	-0.0113032141211236	-0.0775677617951801	0.0550607598035312	0.731217838028779	0.804375135082654	5103
64597	CID4513_Cancer_TN	7972	SYK.inhibitor + XMD.1185H	-0.011228117842242	-0.0774931074428761	0.0551356376073991	0.732935214853342	0.806107731204633	5362.16
64598	CID4513_Cancer_TN	7973	AZD.1480 + CHIR.99021	-0.011219276762921	-0.0774843183426464	0.0551444529165618	0.73313748954177	0.806251900277777	7516.32
64599	CID4513_Cancer_TN	7974	BI.2536 + SB.203580	-0.0112158763477976	-0.0774809379167386	0.0551478434173311	0.733215292426114	0.806259169504393	5170.4
64600	CID4513_Cancer_TN	7975	dovitinib + SAR.245408	-0.0111658524630928	-0.0774312079195322	0.0551977212740099	0.734360175125443	0.807282953144598	5311.56
64601	CID4513_Cancer_TN	7976	AZ.628 + GSK.429286A	-0.0111158739172563	-0.0773815226655417	0.0552475535934167	0.73550460919617	0.808384093473081	9721.52
64602	CID4513_Cancer_TN	7977	neratinib + SB.216763	-0.011111612063635	-0.0773772858067597	0.055251802962477	0.735602226448696	0.808412927174331	8198
64603	CID4513_Cancer_TN	7978	HY.11007 + ibrutinib	-0.0110476842593144	-0.077313732637822	0.0553155432099031	0.73706699596205	0.809786935319191	9100.56
64604	CID4513_Cancer_TN	7979	AS.601245 + pelitinib	-0.0110400975553501	-0.0773061903583855	0.0553231076194376	0.737240892566696	0.809884412612442	9391.68
64605	CID4513_Cancer_TN	7980	AS.601245 + HY.11007	-0.0110375736916807	-0.0773036812717125	0.0553256240647455	0.737298745610091	0.809884412612442	9118.84
64606	CID4513_Cancer_TN	7981	AZD.1480 + SAR.245408	-0.0109767893822297	-0.0772432525954228	0.0553862294569668	0.738692516800512	0.811022079764014	7572.88
64607	CID4513_Cancer_TN	7982	BIX.02189 + TPCA.1	-0.0109698223094657	-0.0772363262540863	0.0553931759910741	0.738852325159357	0.811118900972249	7466
64608	CID4513_Cancer_TN	7983	alvocidib + QL.XI.92	-0.0109424980848294	-0.0772091617126626	0.055420419602965	0.739479187628251	0.811649718927112	8478.8
64609	CID4513_Cancer_TN	7984	GSK.429286A + QL.XI.92	-0.0109297125239653	-0.0771964508370351	0.0554331674095484	0.739772568724079	0.81189304591532	9116.04
64610	CID4513_Cancer_TN	7985	SYK.inhibitor + XMD.1499	-0.0109054260035059	-0.077172306123891	0.0554573821551448	0.740329958174376	0.81242604421752	6061.4
64611	CID4513_Cancer_TN	7986	LDN.193189 + WH.4025	-0.0108885297185814	-0.07715550844936	0.0554742284597993	0.740717817840455	0.812772918035379	7977.56
64612	CID4513_Cancer_TN	7987	CYT387 + linifanib	-0.0108506113117161	-0.0771178112056158	0.0555120345640982	0.741588486499693	0.813491825804826	7367.8
64613	CID4513_Cancer_TN	7988	pelitinib + SAR.245409	-0.010832898927162	-0.0771002020654958	0.0555296944248555	0.741995305100351	0.813627439855024	7342.24
64614	CID4513_Cancer_TN	7989	GW.5074 + XMD.1527	-0.0108320677145763	-0.0770993756969831	0.0555305231715673	0.742014398186089	0.813627439855024	4908.08
64615	CID4513_Cancer_TN	7990	brivanib + PF.477736	-0.0108295891897752	-0.0770969116157865	0.0555329943430378	0.74207133123731	0.813627439855024	5301.68
64616	CID4513_Cancer_TN	7991	BMS.509744 + serdemetan	-0.0107981693540346	-0.0770656748089778	0.0555643208913826	0.742793183868543	0.814340058791021	3992.72
64617	CID4513_Cancer_TN	7992	AS.601245 + foretinib	-0.0107546591534107	-0.0770224178520754	0.0556077016918465	0.743793178504892	0.815278527542383	9020.48
64618	CID4513_Cancer_TN	7993	GDC.0879 + ruxolitinib	-0.0107453344594945	-0.077013147398492	0.0556169986213453	0.744007544090006	0.815434572420334	4783.56
64619	CID4513_Cancer_TN	7994	AZD.7762 + SB.203580	-0.0107230126233286	-0.0769909553585228	0.0556392539471612	0.744520781681127	0.815768237497761	7935
64620	CID4513_Cancer_TN	7995	AZD.1480 + NVP.AEW541	-0.0106907615750023	-0.0769588917264436	0.0556714087835	0.745262517950898	0.816336010812837	6420.92
64621	CID4513_Cancer_TN	7996	HG.6.64.01 + TWS.119	-0.0106765705092205	-0.0769447830838974	0.0556855574705926	0.745588970574597	0.81661461235564	8669.96
64622	CID4513_Cancer_TN	7997	OSI.930 + PHA.793887	-0.0106612913105992	-0.0769295925988348	0.0557007910112447	0.745940505699855	0.816920629247738	6038.44
64623	CID4513_Cancer_TN	7998	ABT.737 + PD.0325901	-0.0106524955701466	-0.0769208479139556	0.0557095604538691	0.746142897055299	0.81706326717765	5443.12
64624	CID4513_Cancer_TN	7999	AZ.628 + OSI.930	-0.0106425059061617	-0.076910916223403	0.0557195202379714	0.746372781984717	0.817208762942211	8504.4
64625	CID4513_Cancer_TN	8000	afatinib + JWE.035	-0.0106404505441316	-0.0769088727877094	0.0557215694506115	0.746420083344302	0.817208762942211	5481.12
64626	CID4513_Cancer_TN	8001	JNJ.38877605 + PF.562271	-0.0105584023054421	-0.0768273001831659	0.0558033717544604	0.748309089215249	0.818881093377398	6079
64627	CID4513_Cancer_TN	8002	GSK.461364 + VX.745	-0.0105496216779455	-0.0768185704044699	0.0558121260097618	0.748511336199887	0.819023273667992	7454.56
64628	CID4513_Cancer_TN	8003	KIN001.220 + THZ.2.98.01	-0.0105219347423627	-0.0767910437379896	0.0558397297221468	0.74914917124953	0.819642002164132	8013.04
64629	CID4513_Cancer_TN	8004	saracatinib + XMD.892	-0.0105130785500857	-0.0767822387895043	0.0558485592724886	0.749353231099004	0.819786064740748	6083
64630	CID4513_Cancer_TN	8005	AZD.1480 + KIN001.220	-0.0105026354974177	-0.0767718561492559	0.0558589708961597	0.74959387708239	0.81989092698069	8219.52
64631	CID4513_Cancer_TN	8006	masitinib + XMD.892	-0.0104786965749487	-0.0767480556577514	0.055882837718536	0.750145608888703	0.820335942512993	4466.84
64632	CID4513_Cancer_TN	8007	AZD.5438 + CP466722	-0.0104506015895511	-0.0767201230401427	0.0559108479897321	0.750793290243976	0.820885693378358	5782.56
64633	CID4513_Cancer_TN	8008	MGCD.265 + PF.431396	-0.010437967158248	-0.0767075615923984	0.055923444290658	0.751084612424443	0.821124938286207	3420.88
64634	CID4513_Cancer_TN	8009	HG.5.88.01 + saracatinib	-0.0104274334278434	-0.0766970886946451	0.0559339462143966	0.75132752414906	0.821220117072248	8453.92
64635	CID4513_Cancer_TN	8010	foretinib + nilotinib	-0.0104268591355114	-0.0766965177184505	0.0559345187722271	0.75134076825041	0.821220117072248	4363.76
64636	CID4513_Cancer_TN	8011	dovitinib + TAK.715	-0.0104058219006144	-0.0766756019289436	0.055955492439514	0.751825970969144	0.821523974524912	7735.56
64637	CID4513_Cancer_TN	8012	HG.5.88.01 + XMD.132	-0.0104001243161632	-0.0766699372259149	0.0559611727976586	0.751957396902891	0.821523974524912	7002.08
64638	CID4513_Cancer_TN	8013	TPCA.1 + Y.27632	-0.0103483775544625	-0.0766184889049186	0.0560127629094253	0.753151365566817	0.822352411785981	8771.84
64639	CID4513_Cancer_TN	8014	HG.5.88.01 + SYK.inhibitor	-0.010287804826397	-0.076558265071509	0.0560731518190595	0.754549727376781	0.823575742074893	8143.56
64640	CID4513_Cancer_TN	8015	AT7867 + SGX523	-0.0102735533087908	-0.0765440955713738	0.0560873600174107	0.754878850119431	0.823840555318651	5164.48
64641	CID4513_Cancer_TN	8016	ON.01910 + XMD.16144	-0.0101951321795663	-0.0764661252767759	0.0561655422950283	0.756690691270584	0.825580161718629	6227.04
64642	CID4513_Cancer_TN	8017	MK.1775 + saracatinib	-0.0101640297159039	-0.0764352013933526	0.0561965498027935	0.757409652937452	0.826284974426032	7929.48
64643	CID4513_Cancer_TN	8018	CP466722 + JNJ.38877605	-0.0101390177735515	-0.0764103329689558	0.0562214852907609	0.757987978763252	0.826756607868037	3748.76
64644	CID4513_Cancer_TN	8019	amuvatinib + XMD.892	-0.0101268216179755	-0.0763982067647386	0.0562336441361374	0.758270027196718	0.826984597265296	4458.32
64645	CID4513_Cancer_TN	8020	MK.1775 + TAK.715	-0.0101097590905339	-0.0763812420669566	0.0562506544332552	0.758664669300473	0.827255669153462	7994.04
64646	CID4513_Cancer_TN	8021	AZD.5438 + MK.2206	-0.0100687425276672	-0.0763404605195564	0.0562915452821742	0.75961360502455	0.82813092769571	9179.08
64647	CID4513_Cancer_TN	8022	PHA.665752 + SAR.245409	-0.0100441084092174	-0.076315967442362	0.0563161037911398	0.760183699698688	0.82867267293172	6582.12
64648	CID4513_Cancer_TN	8023	AZD.5438 + BI.2536	-0.0100185070615769	-0.0762905125890404	0.056341626475488	0.760776316298493	0.828978749856849	5897.64
64649	CID4513_Cancer_TN	8024	GDC.0879 + XMD.16144	-0.0100139580617896	-0.0762859896101969	0.0563461614888391	0.760881630617806	0.828978749856849	3946.64
64650	CID4513_Cancer_TN	8025	CYT387 + NVP.BGJ398	-0.010013005945555	-0.0762850429398613	0.0563471106773334	0.760903673709664	0.828978749856849	7775.2
64651	CID4513_Cancer_TN	8026	amuvatinib + NVP.BGJ398	-0.00999370670060999	-0.0762658540566668	0.0563663505515907	0.761350525431837	0.829379972850426	7629.6
64652	CID4513_Cancer_TN	8027	CYT387 + nilotinib	-0.00999077478712578	-0.0762629389048854	0.0563692734412532	0.761418417459238	0.829379972850426	5005.2
64653	CID4513_Cancer_TN	8028	alvocidib + AZ.628	-0.00996124407089825	-0.0762335769521185	0.056398713204633	0.762102339328136	0.829813314229316	8670.68
64654	CID4513_Cancer_TN	8029	AT.7519 + TG.101348	-0.00996094181177616	-0.0762332764197662	0.0563990145322184	0.762109340512063	0.829813314229316	8402.96
64655	CID4513_Cancer_TN	8030	OSI.930 + WH.4025	-0.00987381561983566	-0.076146647467217	0.0564858717047312	0.764128239924159	0.831611792921498	9187.64
64656	CID4513_Cancer_TN	8031	AZD.1480 + GSK.429286A	-0.00984581131217464	-0.0761188027709476	0.056513789330215	0.764777500226168	0.832158454079684	9138.92
64657	CID4513_Cancer_TN	8032	AT.7519 + PD.173074	-0.00984251668774394	-0.076115526917532	0.0565170737499202	0.764853894653117	0.832161625223032	7315.36
64658	CID4513_Cancer_TN	8033	CP466722 + JNK.9L	-0.00982627025993196	-0.07609937303229	0.0565332698352603	0.765230643682674	0.832331640386697	4080.16
64659	CID4513_Cancer_TN	8034	PF.431396 + SB.216763	-0.00981176182207196	-0.0760849472076913	0.0565477332866012	0.765567136210697	0.832457783733668	4370.76
64660	CID4513_Cancer_TN	8035	PF.431396 + Y.27632	-0.0098042657958443	-0.0760774938541116	0.0565552060588811	0.765741007993989	0.832566908173188	6322.92
64661	CID4513_Cancer_TN	8036	buparlisib + LDN.193189	-0.00979915761668109	-0.0760724147500502	0.0565602983873444	0.765859499952404	0.832615804642506	4462.32
64662	CID4513_Cancer_TN	8037	masitinib + neratinib	-0.00977190895682529	-0.0760453211279723	0.0565874624361706	0.766491666257198	0.833143115496954	8514.88
64663	CID4513_Cancer_TN	8038	BMS.777607 + lapatinib	-0.0097505241239379	-0.0760240579006746	0.056608780797252	0.766987901074798	0.833474537589926	8675.28
64664	CID4513_Cancer_TN	8039	AS.601245 + PHA.665752	-0.00974450916740844	-0.0760180771375415	0.0566147770462144	0.767127495278587	0.833514236211264	8955
64665	CID4513_Cancer_TN	8040	AKT.inhibitor.1.2 + VX.745	-0.00971671644113288	-0.075990442343453	0.0566424832700855	0.767772602581376	0.834050241597605	8392.44
64666	CID4513_Cancer_TN	8041	PF.04217903 + TAK.715	-0.00971056546799849	-0.0759843263094681	0.0566486150850465	0.767915396833397	0.834050241597605	9212.64
64667	CID4513_Cancer_TN	8042	QL.XI.92 + TWS.119	-0.00970311478063913	-0.075976917937299	0.0566560425593634	0.768088374359236	0.834142942062298	8781.12
64668	CID4513_Cancer_TN	8043	CYT387 + XMD.892	-0.00969924586387647	-0.0759730709906496	0.0566598994193973	0.768178200909635	0.834142942062298	5306.12
64669	CID4513_Cancer_TN	8044	brivanib + tivantinib	-0.00969737185731955	-0.075971207625157	0.0566617675852643	0.768221711762452	0.834142942062298	5716.28
64670	CID4513_Cancer_TN	8045	KIN001.220 + KIN001.244	-0.00968416313368451	-0.0759580738907327	0.0566749351282749	0.7685284137694	0.834236009387373	6833.04
64671	CID4513_Cancer_TN	8046	AT7867 + pyrazolanthrone	-0.00967207276880118	-0.0759460521457009	0.0566869877789866	0.768809179585415	0.834460797278592	7585.84
64672	CID4513_Cancer_TN	8047	NVP.TAE684 + SB.203580	-0.00965094485616756	-0.075925044100004	0.0567080497396733	0.769299890509563	0.834753402320666	8749.56
64673	CID4513_Cancer_TN	8048	nilotinib + XMD.892	-0.00962860790704561	-0.0759028338131725	0.0567303168985433	0.769818782511586	0.835076409190011	2985.56
64674	CID4513_Cancer_TN	8049	AT7867 + SB.216763	-0.00959105221112676	-0.0758654909296304	0.05676775510548	0.770691441054145	0.835862916102106	6472.64
64675	CID4513_Cancer_TN	8050	CHIR.99021 + PF.431396	-0.00955393479093493	-0.0758285836556232	0.0568047562244225	0.771554200490588	0.836478204150479	4987.56
64676	CID4513_Cancer_TN	8051	nilotinib + SAR.245409	-0.00949274243166917	-0.0757677373501669	0.0568657564496452	0.7729771747396	0.837865532359583	5171.28
64677	CID4513_Cancer_TN	8052	PF.431396 + ZG.10	-0.00949002209957043	-0.0757650323905773	0.0568684682288421	0.773040451391699	0.837865532359583	3991.44
64678	CID4513_Cancer_TN	8053	CHIR.99021 + MK.1775	-0.00948006266149778	-0.0757551292246458	0.056878396345436	0.773272127095063	0.837865532359583	6332.88
64679	CID4513_Cancer_TN	8054	ON.01910 + YM.201636	-0.00947580080787641	-0.075750891447066	0.0568826447919264	0.773371272178746	0.837886698309031	7525.64
64680	CID4513_Cancer_TN	8055	KIN001.055 + SAR.245409	-0.0094303863747834	-0.0757057334202678	0.056927916209003	0.774427993985608	0.838951313553378	8686.8
64681	CID4513_Cancer_TN	8056	HG.5.113.01 + LDN.193189	-0.0094064323393583	-0.075681914517916	0.0569517947000964	0.774985534639965	0.839460257590333	4289.12
64682	CID4513_Cancer_TN	8057	AS.601245 + MGCD.265	-0.00940383291090838	-0.0756793297491999	0.0569543859261094	0.775046044447198	0.839460257590333	8384.2
64683	CID4513_Cancer_TN	8058	ibrutinib + NVP.BGJ398	-0.00935897765719122	-0.0756347273208318	0.0569990994992848	0.776090404954716	0.84051102956031	8406.4
64684	CID4513_Cancer_TN	8059	dovitinib + GSK.1904529A	-0.00933550723636146	-0.0756113890846626	0.0570224956799706	0.776637025728157	0.841022596707915	4487.8
64685	CID4513_Cancer_TN	8060	CHIR.99021 + neratinib	-0.00930068698549747	-0.0755767648065651	0.0570572056553573	0.77744818486854	0.841677075093203	9045
64686	CID4513_Cancer_TN	8061	BIX.02189 + XMD.892	-0.00924557003458558	-0.0755219577340941	0.0571121477233671	0.778732663018374	0.842808429728888	5415.24
64687	CID4513_Cancer_TN	8062	canertinib + SAR.245409	-0.00923063843395467	-0.0755071100129492	0.0571270318777	0.779080741969047	0.843104577429475	7258.8
64688	CID4513_Cancer_TN	8063	ibrutinib + TGX.221	-0.00917005059293308	-0.0754468622274978	0.0571874268935596	0.780493592514724	0.844152474546792	7754.36
64689	CID4513_Cancer_TN	8064	GDC.0879 + GW.5074	-0.00916890200826916	-0.0754457200847113	0.0571885718180794	0.780520383417811	0.844152474546792	4395.8
64690	CID4513_Cancer_TN	8065	dovitinib + ZG.10	-0.00910122619083471	-0.0753784235224789	0.0572560316678545	0.782099389861965	0.845401888917319	4794.8
64691	CID4513_Cancer_TN	8066	doramapimod + WH.4025	-0.00909404753668524	-0.0753712850620812	0.0572631873778737	0.782266934343143	0.845502293513656	9999.68
64692	CID4513_Cancer_TN	8067	AT.7519 + GSK.461364	-0.00899333479720709	-0.0752711355035832	0.0573635775044895	0.784618555185961	0.847639524704856	7705.8
64693	CID4513_Cancer_TN	8068	olaparib + WH.4025	-0.00894087772656954	-0.0752189712408596	0.0574158660080257	0.785844196023096	0.848735601133519	8712.76
64694	CID4513_Cancer_TN	8069	SB.525334 + THZ.2.98.01	-0.00891636451176859	-0.0751945947309754	0.057440300326529	0.786417120519461	0.849177525732541	7532.68
64695	CID4513_Cancer_TN	8070	erlotinib + HY.11007	-0.00888542829062336	-0.0751638309214006	0.0574711368653251	0.787140328740203	0.849582802945266	7788.24
64696	CID4513_Cancer_TN	8071	afatinib + YM.201636	-0.00888426459300334	-0.0751626737067561	0.0574722968108206	0.787167536539044	0.849582802945266	6588.2
64697	CID4513_Cancer_TN	8072	TAK.715 + TGX.221	-0.00887596758010216	-0.0751544229114541	0.057480567066369	0.787361532126621	0.84971120176615	8702.8
64698	CID4513_Cancer_TN	8073	CYT387 + TGX.221	-0.00884540918285954	-0.0751240346581433	0.0575110268361319	0.788076143058803	0.850401364472696	6994.8
64699	CID4513_Cancer_TN	8074	doramapimod + HG.5.88.01	-0.00882026122390221	-0.075099026626382	0.0575360935371779	0.788664364033456	0.850955023121084	8696.04
64700	CID4513_Cancer_TN	8075	GW.843682X + SB.525334	-0.00880996930079527	-0.0750887919451106	0.0575463521809672	0.788905131010018	0.851133715222297	3817.64
64701	CID4513_Cancer_TN	8076	AZ.628 + TWS.119	-0.00877478633898478	-0.0750538045591802	0.0575814212715262	0.789728345347535	0.851684624223956	8403.96
64702	CID4513_Cancer_TN	8077	dovitinib + foretinib	-0.00877348662475982	-0.0750525120667118	0.0575827167760306	0.789758760680817	0.851684624223956	5152
64703	CID4513_Cancer_TN	8078	dovitinib + SB.216763	-0.00875116478859397	-0.0750303142252617	0.0576049662778169	0.790281176219993	0.851887904120638	4625.52
64704	CID4513_Cancer_TN	8079	PF.431396 + XMD.132	-0.00873107966993154	-0.0750103406205143	0.05762498625389	0.790751324534966	0.852151370288181	4028.16
64705	CID4513_Cancer_TN	8080	CYT387 + KIN001.242	-0.00870256152176298	-0.0749819807156365	0.0576534118167217	0.791419002038526	0.852627492207601	8014.88
64706	CID4513_Cancer_TN	8081	neratinib + pyrazolanthrone	-0.00868371566550109	-0.0749632393736065	0.0576721964300963	0.791860312128618	0.853021785870503	8859.68
64707	CID4513_Cancer_TN	8082	pazopanib + pelitinib	-0.00864965106244231	-0.074929363565196	0.0577061502150854	0.792658165818417	0.853718851915698	4788
64708	CID4513_Cancer_TN	8083	ibrutinib + neratinib	-0.00864067396651643	-0.0749204361971371	0.0577150980814015	0.792868461524309	0.853782953956718	9322.4
64709	CID4513_Cancer_TN	8084	nintedanib + ON.01910	-0.00863411494356723	-0.0749139135006261	0.0577216357412962	0.793022121432871	0.853867230008296	8672.2
64710	CID4513_Cancer_TN	8085	canertinib + tivantinib	-0.00859170798873894	-0.074871741275246	0.0577639044372763	0.794015793411565	0.854530918976145	5451.64
64711	CID4513_Cancer_TN	8086	BMS.777607 + GSK.461364	-0.00857827257076234	-0.0748583801750547	0.0577772960023072	0.794330679379169	0.854707358096826	5968.52
64712	CID4513_Cancer_TN	8087	AS.601245 + brivanib	-0.00856736101645514	-0.0748475289603119	0.0577881719239392	0.79458643816759	0.854901331203492	9348.52
64713	CID4513_Cancer_TN	8088	AZ.628 + SB.239063	-0.00854609708721658	-0.0748263825729085	0.0578093663686245	0.795084912313143	0.855275136013141	8680.52
64714	CID4513_Cancer_TN	8089	KIN001.244 + NVP.AEW541	-0.00854115515057052	-0.0748214679455506	0.0578142921478425	0.79520077435096	0.855318526880484	5621.84
64715	CID4513_Cancer_TN	8090	XMD.1527 + YM.201636	-0.00851469236443212	-0.0747951513387696	0.0578406683601844	0.795821262110458	0.855904633751276	5560.32
64716	CID4513_Cancer_TN	8091	canertinib + Y.39983	-0.00845860818432957	-0.0747393766602244	0.0578965687530007	0.797136724986513	0.856912521164903	8286
64717	CID4513_Cancer_TN	8092	GDC.0879 + THZ.2.98.01	-0.00845079478602372	-0.0747316063473868	0.0579043565138579	0.797320035175656	0.856963659867399	5699.16
64718	CID4513_Cancer_TN	8093	alvocidib + dovitinib	-0.00845012981595514	-0.0747309450437949	0.057905019301643	0.797335636558304	0.856963659867399	7501.28
64719	CID4513_Cancer_TN	8094	canertinib + serdemetan	-0.0084292890494875	-0.0747102191584956	0.0579257916437197	0.797824639009294	0.857407860768671	6792.96
64720	CID4513_Cancer_TN	8095	alvocidib + KIN001.242	-0.00839779364896642	-0.0746788972623348	0.0579571835295374	0.79856378934399	0.858120781318976	7883.24
64721	CID4513_Cancer_TN	8096	foretinib + TGX.221	-0.00837834327446036	-0.0746595539722727	0.0579765699117163	0.799020350871608	0.858490031301679	6580.96
64722	CID4513_Cancer_TN	8097	PHA.793887 + SB.525334	-0.00837669596224501	-0.0746579157270781	0.0579782118019254	0.799059021629227	0.858490031301679	5594.76
64723	CID4513_Cancer_TN	8098	GSK.429286A + WH.4023	-0.00834192105024933	-0.0746233321372296	0.0580128721710982	0.799875479556306	0.85920419292186	9867.12
64724	CID4513_Cancer_TN	8099	FR.180204 + linifanib	-0.00831372027415896	-0.0745952863970971	0.0580409799410212	0.800537747971275	0.859834028430832	6630.88
64725	CID4513_Cancer_TN	8100	doramapimod + WH.4023	-0.00829460238468719	-0.0745762735500732	0.0580600347198555	0.800986794893636	0.860074676735325	9937.84
64726	CID4513_Cancer_TN	8101	JNK.9L + sunitinib	-0.00829448148103836	-0.0745761533105711	0.0580601552242318	0.800989634925163	0.860074676735325	5992.32
64727	CID4513_Cancer_TN	8102	SB.239063 + WH.4025	-0.00825644217052418	-0.0745383228615293	0.0580980688176275	0.801883310048815	0.860794717019572	9963.52
64728	CID4513_Cancer_TN	8103	AS.601245 + BIX.02189	-0.0082485532074378	-0.074530477190286	0.058105931684308	0.802068681552591	0.860794717019572	9300.24
64729	CID4513_Cancer_TN	8104	ABT.737 + AKT.inhibitor.1.2	-0.00824329389871356	-0.0745252467382318	0.0581111735908547	0.802192268735061	0.860794717019572	6830.8
64730	CID4513_Cancer_TN	8105	KIN001.220 + PF.431396	-0.00822848320173148	-0.0745105172846905	0.0581259352620448	0.802540328142142	0.861078943965094	4993.6
64731	CID4513_Cancer_TN	8106	pelitinib + PHA.665752	-0.00822231711564098	-0.0745043850138731	0.0581320809288426	0.802685246043223	0.861078943965094	5293.44
64732	CID4513_Cancer_TN	8107	CHIR.99021 + XMD.16144	-0.00821160202976312	-0.0744937286783959	0.0581427605192312	0.802937092528221	0.861267529161025	5401.48
64733	CID4513_Cancer_TN	8108	PF.04217903 + saracatinib	-0.00817421257636143	-0.0744565441113484	0.0581800259949444	0.803816051008997	0.862047043340615	8591.76
64734	CID4513_Cancer_TN	8109	GSK.429286A + KIN001.244	-0.00816354282935189	-0.074445932798508	0.0581906603287961	0.804066922960351	0.862234438265882	8283.6
64735	CID4513_Cancer_TN	8110	afatinib + MK.1775	-0.00812798204363879	-0.0744105666573907	0.0582261029786388	0.804903189698794	0.862804412999417	6236.24
64736	CID4513_Cancer_TN	8111	AZD.5438 + NU.7441	-0.0080724721558682	-0.0743553602738353	0.0582814281236247	0.806209035552707	0.863958869004013	8685.92
64737	CID4513_Cancer_TN	8112	TAK.715 + XMD.892	-0.00804297166555287	-0.0743260209141958	0.0583108302673222	0.806903241526434	0.86447836093481	6440.72
64738	CID4513_Cancer_TN	8113	olaparib + XMD.1499	-0.00804214045296714	-0.0743251942400028	0.0583116587072036	0.806922803835928	0.86447836093481	3955.6
64739	CID4513_Cancer_TN	8114	FR.180204 + XMD.892	-0.00802134502536781	-0.0743045123250904	0.0583323847370381	0.807412256464532	0.864839100015211	3709.76
64740	CID4513_Cancer_TN	8115	alvocidib + JWE.035	-0.0079904390301348	-0.0742737749261471	0.0583631874881994	0.808139816012769	0.865454696581051	7514.8
64741	CID4513_Cancer_TN	8116	SB.239063 + TG.101348	-0.00797129091475082	-0.0742547312030776	0.0583822715743089	0.808590665900357	0.865855644035698	8557.24
64742	CID4513_Cancer_TN	8117	serdemetan + tivantinib	-0.00796226847995663	-0.0742457579403288	0.0583912638222249	0.808803124669847	0.866001265660019	4346.64
64743	CID4513_Cancer_TN	8118	pazopanib + TGX.221	-0.00793770992628737	-0.0742213331757971	0.058415740154389	0.809381496586613	0.866456701847376	4383.48
64744	CID4513_Cancer_TN	8119	nilotinib + pelitinib	-0.00792932223564956	-0.0742129911610771	0.0584240997449444	0.809579056675046	0.866586277584583	4514.44
64745	CID4513_Cancer_TN	8120	PF.431396 + rondual.kinase.inhibitor	-0.00792531730228195	-0.0742090080336595	0.0584280912578731	0.809673391442054	0.86660534524915	3683.12
64746	CID4513_Cancer_TN	8121	afatinib + HG.6.64.01	-0.00788915199832469	-0.0741730395457679	0.0584641352766562	0.810525377060644	0.867372725910771	8337.04
64747	CID4513_Cancer_TN	8122	PF.477736 + PHA.665752	-0.00788334862318069	-0.0741672677372533	0.0584699191732992	0.810662114413064	0.867417653602414	3972.48
64748	CID4513_Cancer_TN	8123	foretinib + linifanib	-0.0078732078296348	-0.0741571820924446	0.0584800259195005	0.810901062536668	0.867560454186397	6875.36
64749	CID4513_Cancer_TN	8124	AKT.inhibitor.1.2 + JNK.9L	-0.00787118269351684	-0.074155167968012	0.0584820442546684	0.810948783047876	0.867560454186397	6214.4
64750	CID4513_Cancer_TN	8125	brivanib + linifanib	-0.00783829690103418	-0.0741224609164611	0.0585148195319154	0.811723805222076	0.868061576406044	7851.72
64751	CID4513_Cancer_TN	8126	KIN001.266 + PF.431396	-0.00783232728337304	-0.074116523729587	0.0585207690728771	0.81186451146971	0.868130071985126	4689.68
64752	CID4513_Cancer_TN	8127	nintedanib + TWS.119	-0.00782038804805075	-0.074104649341742	0.05853266814066	0.812145942159262	0.868215171824458	8721.88
64753	CID4513_Cancer_TN	8128	nintedanib + XMD.1527	-0.00781919412451852	-0.0741034619019237	0.0585338580464014	0.81217408656144	0.868215171824458	7703.12
64754	CID4513_Cancer_TN	8129	neratinib + rondual.kinase.inhibitor	-0.00777851004668611	-0.0740629986504735	0.0585744051015176	0.813133278337846	0.868859811002628	7208.16
64755	CID4513_Cancer_TN	8130	AT.7519 + BX.912	-0.00777808688391519	-0.0740625777834126	0.058574826837939	0.813143256545849	0.868859811002628	8550.16
64756	CID4513_Cancer_TN	8131	alvocidib + MK.1775	-0.00776572448582199	-0.0740502824424277	0.0585871475557967	0.813434776123946	0.868988665182878	8045.32
64757	CID4513_Cancer_TN	8132	PHA.665752 + SU.11274	-0.00768748471207073	-0.0739724665957607	0.0586651230727586	0.815280356949697	0.870221493162613	4589.92
64758	CID4513_Cancer_TN	8133	masitinib + NVP.BGJ398	-0.00759895301521254	-0.0738844136173528	0.05875335477519	0.817369945853824	0.871794559878938	7739.48
64759	CID4513_Cancer_TN	8134	CHIR.99021 + HY.11007	-0.0075545360372224	-0.0738402364264579	0.0587976208533401	0.818418796707707	0.872666686066734	7828.12
64760	CID4513_Cancer_TN	8135	HY.11007 + TAK.715	-0.00754088903786035	-0.0738266630488043	0.0588112214367225	0.818741118629892	0.872928183815056	9764.36
64761	CID4513_Cancer_TN	8136	KIN001.266 + neratinib	-0.0074978775647879	-0.0737838834498111	0.0588540864586296	0.819757185815156	0.873760098391139	9131.44
64762	CID4513_Cancer_TN	8137	nilotinib + TAK.715	-0.00749668364125567	-0.0737826959592194	0.0588552763134425	0.81978539438742	0.873760098391139	6704.56
64763	CID4513_Cancer_TN	8138	XMD.892 + Y.27632	-0.00749446203670836	-0.073780486324327	0.05885749034658	0.819837884375667	0.873760098391139	6573.84
64764	CID4513_Cancer_TN	8139	OSI.930 + XMD.1499	-0.00748601389424613	-0.0737720836931809	0.0588659096911214	0.820037496517548	0.873816771552619	5158.04
64765	CID4513_Cancer_TN	8140	HY.11007 + serdemetan	-0.00747387819049448	-0.0737600133496798	0.058878004010321	0.820324258477071	0.874032450878939	7790.4
64766	CID4513_Cancer_TN	8141	afatinib + KIN001.244	-0.00746532425733953	-0.0737515054744725	0.0588865287615902	0.820526399002712	0.874091004487416	6709.76
64767	CID4513_Cancer_TN	8142	GSK.3.inhibitor.IX + pelitinib	-0.00742266038225747	-0.0737090711754334	0.0589290469436482	0.821534779130711	0.87483604829857	5413.24
64768	CID4513_Cancer_TN	8143	HG.6.64.01 + NVP.AEW541	-0.00741016196755933	-0.0736966399697547	0.0589415026318722	0.821830240699993	0.87506839751104	7377.16
64769	CID4513_Cancer_TN	8144	doramapimod + YM.201636	-0.00740517469204496	-0.0736916795070835	0.0589464728523616	0.82194814655775	0.875111663040944	7965.36
64770	CID4513_Cancer_TN	8145	KIN001.055 + serdemetan	-0.007390091961853	-0.0736766778454706	0.0589615039840059	0.822304746876748	0.875244479170975	8523.12
64771	CID4513_Cancer_TN	8146	XMD.1527 + XMD.885	-0.0073788328095554	-0.0736654791907435	0.0589727245987368	0.822570970409511	0.875445563376347	3462.84
64772	CID4513_Cancer_TN	8147	brivanib + pelitinib	-0.00736639484668167	-0.0736531080399804	0.0589851199697473	0.822865090717993	0.875676296972493	7236.76
64773	CID4513_Cancer_TN	8148	BIX.02189 + NVP.BGJ398	-0.00735185618290947	-0.073638647446643	0.0589996088221983	0.823208917762267	0.875959879137243	8246.84
64774	CID4513_Cancer_TN	8149	OSI.930 + WH.4023	-0.00729596847123627	-0.0735830595840477	0.0590553047951489	0.82453092959935	0.87711936668351	8701.32
64775	CID4513_Cancer_TN	8150	FR.180204 + GSK.3.inhibitor.IX	-0.00729114743823904	-0.0735782643975872	0.0590601092688644	0.824644993444511	0.877158312271916	4487.28
64776	CID4513_Cancer_TN	8151	GW.5074 + SGX523	-0.00727270963179196	-0.073559925411688	0.0590784837167854	0.82508125916395	0.877457532165624	4475.56
64777	CID4513_Cancer_TN	8152	alvocidib + HG.6.64.01	-0.00713217425297935	-0.0734201417829508	0.0592185346912565	0.828408296798543	0.8806649733637	8631.96
64778	CID4513_Cancer_TN	8153	buparlisib + doramapimod	-0.0071261895223621	-0.0734141890079602	0.059224498735422	0.828550048141828	0.880684956042216	6980.84
64779	CID4513_Cancer_TN	8154	foretinib + TPCA.1	-0.00712481424335662	-0.0734128210716258	0.0592258692600534	0.82858262310197	0.880684956042216	6501.12
64780	CID4513_Cancer_TN	8155	KIN001.244 + linsitinib	-0.0071106080646187	-0.0733986907256635	0.059240026313037	0.828919128913159	0.880794627035234	4884.84
64781	CID4513_Cancer_TN	8156	linsitinib + XMD.16144	-0.0070630324788028	-0.0733513689051615	0.0592874371854781	0.830046293304572	0.881809319940784	4533.56
64782	CID4513_Cancer_TN	8157	BMS.777607 + sunitinib	-0.00705086654913895	-0.0733392678199104	0.0592995609469213	0.830334585603006	0.881809319940784	6995.6
64783	CID4513_Cancer_TN	8158	AZD.5438 + GSK.1070916	-0.00704782884496201	-0.0733362463036533	0.0593025881190849	0.830406572704955	0.881809319940784	7734.76
64784	CID4513_Cancer_TN	8159	GDC.0879 + KIN001.244	-0.00704748124697161	-0.0733359005579344	0.0593029345118418	0.830414810125648	0.881809319940784	4346.68
64785	CID4513_Cancer_TN	8160	ON.01910 + WH.4023	-0.00704729989149836	-0.0733357201688573	0.0593031152384912	0.830419107917745	0.881809319940784	9689.76
64786	CID4513_Cancer_TN	8161	CYT387 + pelitinib	-0.00703430274924878	-0.0733227922737057	0.0593160673037054	0.830727129531477	0.882051626951816	6801.48
64787	CID4513_Cancer_TN	8162	BMS.509744 + brivanib	-0.00701725533476328	-0.0733058356518737	0.0593330555600262	0.831131178634616	0.882069215447196	5545.12
64788	CID4513_Cancer_TN	8163	AT.7519 + fostamatinib	-0.00697732690473609	-0.0732661197262627	0.0593728452794567	0.832077716136287	0.882660185017184	8703.88
64789	CID4513_Cancer_TN	8164	GSK.1904529A + KIN001.055	-0.00696002256999682	-0.0732489074221903	0.0593900894337841	0.832488005764189	0.882930011732482	7459.48
64790	CID4513_Cancer_TN	8165	AT.7519 + NVP.AUY922	-0.00694743347756205	-0.0732363852582552	0.0594026347194283	0.832786524586519	0.883081216380368	7751.4
64791	CID4513_Cancer_TN	8166	erlotinib + TGX.221	-0.00693761005609434	-0.0732266140473895	0.0594124239433681	0.833019479167443	0.883239609627006	6955.4
64792	CID4513_Cancer_TN	8167	BMS.777607 + TG.101348	-0.0069345572389613	-0.0732235774531131	0.0594154661303625	0.833091877265844	0.883239609627006	7170.44
64793	CID4513_Cancer_TN	8168	HG.6.64.01 + linsitinib	-0.00691087523674608	-0.0732000212567545	0.0594390656282027	0.83365354809545	0.883505771159301	7494.88
64794	CID4513_Cancer_TN	8169	MGCD.265 + XMD.892	-0.00688459380608094	-0.073173879354298	0.0594652554116672	0.834276969314821	0.883916800214271	3274.88
64795	CID4513_Cancer_TN	8170	GSK.3.inhibitor.IX + Y.39983	-0.00685625701338563	-0.0731456928996791	0.0594934932874767	0.83494926225422	0.884379829974173	6258.68
64796	CID4513_Cancer_TN	8171	SB.525334 + TG.101348	-0.00684601042914701	-0.0731355006516193	0.0595037040772285	0.83519239305673	0.884472961601595	6538.08
64797	CID4513_Cancer_TN	8172	MLN.8054 + XMD.1527	-0.00683385961243926	-0.0731234142510187	0.0595158124293821	0.835480727839428	0.884612868622057	6283.08
64798	CID4513_Cancer_TN	8173	THZ.2.98.01 + veliparib	-0.00682207150667801	-0.0731116886198875	0.0595275593195289	0.835760476712182	0.884743634208774	7495.04
64799	CID4513_Cancer_TN	8174	PHA.665752 + Y.39983	-0.00679946252434618	-0.0730891994094106	0.0595500892010049	0.836297078721746	0.885063490937648	7363.88
64800	CID4513_Cancer_TN	8175	FR.180204 + PF.477736	-0.006786087558194	-0.073075895265861	0.0595634173410446	0.836614556243674	0.885175623116872	4118.08
64801	CID4513_Cancer_TN	8176	ibrutinib + XMD.892	-0.00678512032900333	-0.0730749331573901	0.0595643811830229	0.836637516100927	0.885175623116872	6172.6
64802	CID4513_Cancer_TN	8177	alvocidib + TG.101348	-0.00678146299362613	-0.0730712951836193	0.059568025709385	0.8367243343169	0.885184781516945	8420.72
64803	CID4513_Cancer_TN	8178	GSK.429286A + PF.04217903	-0.0067432725535509	-0.0730333068149303	0.0596060822901472	0.837631021460635	0.885978455033314	9059.88
64804	CID4513_Cancer_TN	8179	alvocidib + GW.5074	-0.00673320732478553	-0.073023294810782	0.0596161122076912	0.837870018040507	0.886113932566715	7834.72
64805	CID4513_Cancer_TN	8180	neratinib + Y.27632	-0.0067312879793603	-0.0730213856132789	0.0596180248180744	0.837915594159554	0.886113932566715	9976.32
64806	CID4513_Cancer_TN	8181	NVP.AEW541 + YM.201636	-0.00672586242811891	-0.0730159887452684	0.0596234313282548	0.838044430377013	0.886167429880455	5361.36
64807	CID4513_Cancer_TN	8182	lapatinib + veliparib	-0.00672128320241935	-0.0730114337255141	0.0596279944800576	0.838153172953601	0.886199671711281	6615.76
64808	CID4513_Cancer_TN	8183	PF.04217903 + SB.216763	-0.00668200462950463	-0.0729723626668953	0.0596671350642924	0.839086045237624	0.887087182332468	5695.76
64809	CID4513_Cancer_TN	8184	ibrutinib + SAR.245409	-0.00667478063648683	-0.0729651768171091	0.0596743336566495	0.839257640826643	0.887118982859971	7709.36
64810	CID4513_Cancer_TN	8185	brivanib + SAR.245409	-0.00665508845468311	-0.072945588576568	0.0596939565626948	0.839725439071406	0.887364989967684	7555.84
64811	CID4513_Cancer_TN	8186	masitinib + SAR.245409	-0.0066455975182497	-0.0729361477178889	0.0597034140923452	0.839950921509106	0.887520450279028	6811.84
64812	CID4513_Cancer_TN	8187	HG.6.64.01 + SYK.inhibitor	-0.0066216737087368	-0.0729123500866874	0.0597272536405032	0.840519353381757	0.88802822163417	9024.72
64813	CID4513_Cancer_TN	8188	GW.843682X + SYK.inhibitor	-0.00658729173359983	-0.072878149315841	0.0597615143873391	0.841336417555048	0.888652763366062	5615.04
64814	CID4513_Cancer_TN	8189	GW.843682X + veliparib	-0.00657869246157656	-0.0728695953404294	0.0597700833145277	0.841540800096124	0.888702868434223	4082.8
64815	CID4513_Cancer_TN	8190	NVP.AUY922 + SB.203580	-0.00656637540235167	-0.0728573431442479	0.0597823568926763	0.841833563428646	0.888929147396682	6595.56
64816	CID4513_Cancer_TN	8191	HG.5.88.01 + LDN.193189	-0.00656045112355884	-0.0728514500562587	0.0597882602507267	0.84197438498186	0.888994957106057	6072.44
64817	CID4513_Cancer_TN	8192	HG.5.113.01 + SB.239063	-0.00655083928347659	-0.0728418888118163	0.0597978381380982	0.842202871501277	0.889029462991397	7378.72
64818	CID4513_Cancer_TN	8193	SGX523 + XMD.1185H	-0.00652771646063722	-0.0728188876549883	0.0598208792322017	0.84275258677344	0.889372396475788	3080.6
64819	CID4513_Cancer_TN	8194	TGX.221 + ZG.10	-0.00652541929130939	-0.0728166025688905	0.0598231682782126	0.842807203191974	0.889372396475788	5019.24
64820	CID4513_Cancer_TN	8195	ruxolitinib + SAR.245408	-0.00650627117592541	-0.072797555146509	0.0598422486543244	0.84326248913265	0.889608541166955	6950.32
64821	CID4513_Cancer_TN	8196	CHIR.99021 + KIN001.242	-0.0064996970400201	-0.0727910155704515	0.0598487995220774	0.843418814842913	0.889690581044708	7506.76
64822	CID4513_Cancer_TN	8197	pazopanib + SU.11274	-0.0064946190867691	-0.0727859643078017	0.0598538594987746	0.843539567194093	0.889735084145767	3809.24
64823	CID4513_Cancer_TN	8198	alvocidib + AZD.1480	-0.00647760189819581	-0.0727690365397215	0.0598708164196324	0.843944258078976	0.89003280979069	8411.48
64824	CID4513_Cancer_TN	8199	HG.5.113.01 + veliparib	-0.00647092197159777	-0.0727623917038018	0.0598774726782777	0.844103126672681	0.89003280979069	5007.16
64825	CID4513_Cancer_TN	8200	PF.431396 + SAR.245408	-0.00644117967398478	-0.0727328055755987	0.0599071095229766	0.844810564061345	0.890621978800298	4642.08
64826	CID4513_Cancer_TN	8201	alvocidib + MLN.8054	-0.00642911953501366	-0.0727208087281725	0.0599191268687453	0.845097456937991	0.890714630043997	8024.4
64827	CID4513_Cancer_TN	8202	BMS.345541 + VX.745	-0.00640573979192051	-0.0726975516272043	0.0599424235983048	0.845653684852231	0.891217939787039	7564.72
64828	CID4513_Cancer_TN	8203	ABT.737 + fostamatinib	-0.00638878305517164	-0.072680683794583	0.0599593200822146	0.846057150974005	0.891378806260097	8345.28
64829	CID4513_Cancer_TN	8204	HG.6.64.01 + XMD.132	-0.00636738310932815	-0.0726593959944695	0.0599806439327729	0.846566395679982	0.89176489917922	8943.68
64830	CID4513_Cancer_TN	8205	celastrol + LDN.193189	-0.00636369554803873	-0.0726557277516259	0.0599843183754815	0.846654153354893	0.891774394228438	2284.32
64831	CID4513_Cancer_TN	8206	PF.04217903 + SAR.245408	-0.00635751434899213	-0.0726495789307054	0.0599904775807428	0.846801259617683	0.891846393115434	6188.04
64832	CID4513_Cancer_TN	8207	GDC.0879 + HY.11007	-0.00635242128278503	-0.0726445125390208	0.0599955525211349	0.846922473429019	0.891891111361693	5814.8
64833	CID4513_Cancer_TN	8208	KIN001.242 + XMD.132	-0.00632243717787437	-0.0726146854040746	0.0600254298454795	0.847636161486829	0.892338062149398	6735.68
64834	CID4513_Cancer_TN	8209	XMD.132 + XMD.892	-0.00631073974984974	-0.0726030491811704	0.0600370855839313	0.847914620023257	0.89252096586703	3786.96
64835	CID4513_Cancer_TN	8210	HG.5.113.01 + olaparib	-0.00630501193948626	-0.0725973513341739	0.0600427929738096	0.848050978081908	0.892581535945875	4967
64836	CID4513_Cancer_TN	8211	AT.7519 + celastrol	-0.00629595927877987	-0.0725883460209939	0.0600518133516049	0.848266497833182	0.892725405441947	6236.92
64837	CID4513_Cancer_TN	8212	BMS.509744 + TAK.715	-0.00628149617978819	-0.0725739585449527	0.0600662248509053	0.84861084921275	0.893004819488422	7420.16
64838	CID4513_Cancer_TN	8213	AZD.1480 + TWS.119	-0.00626023225054963	-0.0725528057479448	0.0600874128670486	0.849117173667267	0.893306792815657	8516.72
64839	CID4513_Cancer_TN	8214	AS.601245 + serdemetan	-0.00624333596562517	-0.0725359977259956	0.0601042487889187	0.849519542609179	0.893628907676849	9428.48
64840	CID4513_Cancer_TN	8215	alvocidib + XMD.16144	-0.00622725578033034	-0.0725200015055563	0.0601202714916694	0.849902513265084	0.893948728775618	7507.32
