## Supplementary material for "Drug combination prediction for cancer treatment using disease-specific drug response profiles and single-cell transcriptional signatures": Table S8 (part 11 of 45)

	sampleID	rank	combination	combinationPotential	lowCI	highCI	P	FDR	combination_avgRank
64841	CID4513_Cancer_TN	8216	ON.01910 + XMD.885	-0.00620757871148272	-0.0725004271367749	0.0601398781735186	0.850371196510669	0.89419255343392	4862.4
64842	CID4513_Cancer_TN	8217	neratinib + TAK.715	-0.00620283324326601	-0.0724957064288264	0.0601446066590213	0.85048423555329	0.894228388045772	9754.76
64843	CID4513_Cancer_TN	8218	AZ.628 + ON.01910	-0.0061802847127586	-0.0724732755084322	0.0601670744539061	0.851021392888133	0.894465162643308	8923.08
64844	CID4513_Cancer_TN	8219	AS.605240 + JNK.9L	-0.00616801299240202	-0.0724610677675437	0.0601793022067864	0.851313762227716	0.894556695506474	7767.68
64845	CID4513_Cancer_TN	8220	amuvatinib + pelitinib	-0.00616789208875319	-0.0724609474941357	0.0601794226771591	0.851316642815395	0.894556695506474	6523.68
64846	CID4513_Cancer_TN	8221	PHA.793887 + SGX523	-0.00615386726548852	-0.0724469957657168	0.0601933972272728	0.851650804416913	0.894707361783075	4815.24
64847	CID4513_Cancer_TN	8222	AT.7519 + AZ.628	-0.00614936360456948	-0.0724425155715618	0.0601978847389262	0.851758116264548	0.89473709922048	8436.36
64848	CID4513_Cancer_TN	8223	BX.912 + SB.239063	-0.00614555513963123	-0.0724387269489134	0.0602016795453455	0.851848865334622	0.894749434234335	9379.4
64849	CID4513_Cancer_TN	8224	NVP.BGJ398 + Y.27632	-0.00614094568801946	-0.0724341415102125	0.0602062724632482	0.851958703138094	0.894781815175639	9146.88
64850	CID4513_Cancer_TN	8225	afatinib + XMD.885	-0.00613048752239538	-0.072423737815948	0.0602166931059077	0.852207919536018	0.894960560899981	3943.6
64851	CID4513_Cancer_TN	8226	alvocidib + XMD.1185H	-0.0061247597120319	-0.0724180398327726	0.0602224003592698	0.852344418577692	0.895020912414683	7226.04
64852	CID4513_Cancer_TN	8227	GW.5074 + KIN001.220	-0.00611597908453539	-0.0724093049214029	0.0602311494648407	0.852553677658482	0.895157648756009	7458.44
64853	CID4513_Cancer_TN	8228	buparlisib + TWS.119	-0.00606264546244379	-0.072356248761057	0.060284291403419	0.853824941564306	0.896326238711139	6454.8
64854	CID4513_Cancer_TN	8229	AZD.5438 + PF.562271	-0.00603790555330128	-0.0723316374309253	0.0603089422684845	0.854414772646167	0.896822290602606	8091.56
64855	CID4513_Cancer_TN	8230	linsitinib + PHA.793887	-0.00595073402249246	-0.0722449183072629	0.0603957994058929	0.856493698753228	0.898544802073211	5249.72
64856	CID4513_Cancer_TN	8231	CHIR.99021 + PF.04217903	-0.00591997915682049	-0.0722143228155249	0.0604264431111032	0.857227399831337	0.89923122481381	6676.24
64857	CID4513_Cancer_TN	8232	HY.11007 + saracatinib	-0.00588110863372058	-0.0721756535437873	0.0604651729615743	0.858154887610688	0.900037423799874	8661.44
64858	CID4513_Cancer_TN	8233	dovitinib + MGCD.265	-0.00580589145119016	-0.0721008252307533	0.0605401173654256	0.859950195485041	0.90158636954898	4431.76
64859	CID4513_Cancer_TN	8234	TG.101348 + VX.745	-0.00575839143015477	-0.0720535703982651	0.0605874447400375	0.86108431429115	0.902441223334006	8631.56
64860	CID4513_Cancer_TN	8235	canertinib + nilotinib	-0.00570061459896855	-0.0719960914019225	0.0606450111699925	0.862464189377704	0.903636501498982	5442.36
64861	CID4513_Cancer_TN	8236	GSK.429286A + HG.6.64.01	-0.00568275108485343	-0.0719783198836432	0.0606628095426647	0.862890905925295	0.903916336102485	10256
64862	CID4513_Cancer_TN	8237	GSK.429286A + ruxolitinib	-0.00566778925831031	-0.0719634350770568	0.0606777167766498	0.863248338851818	0.904207125184687	9115.36
64863	CID4513_Cancer_TN	8238	AZD.5438 + GW.843682X	-0.00565498858449008	-0.071950700274649	0.0606904707200113	0.863554164764941	0.904443809855078	5676.12
64864	CID4513_Cancer_TN	8239	AS.601245 + rondual.kinase.inhibitor	-0.00559470300259058	-0.0718907246277174	0.0607505359306011	0.864994744916948	0.905617591400984	8431.76
64865	CID4513_Cancer_TN	8240	BMS.509744 + ZG.10	-0.0055624670672204	-0.0718586542242033	0.0607826538317602	0.865765236778647	0.906340479434108	3809.84
64866	CID4513_Cancer_TN	8241	HG.6.64.01 + ON.01910	-0.00555613473861275	-0.0718523543960588	0.0607889629579438	0.865916604837941	0.906415153876484	9556
64867	CID4513_Cancer_TN	8242	HG.5.88.01 + ON.01910	-0.00555255296801606	-0.0718487910064369	0.060792531602149	0.866002225700053	0.906420998711008	8128.24
64868	CID4513_Cancer_TN	8243	AT.7519 + JWE.035	-0.00554218548012861	-0.0718384767130133	0.0608028610859425	0.866250065395847	0.906596616819884	7454.92
64869	CID4513_Cancer_TN	8244	OSI.930 + YM.201636	-0.00553154595903128	-0.0718278917674111	0.0608134615909795	0.866504421825634	0.906765110693116	6298.8
64870	CID4513_Cancer_TN	8245	ABT.737 + WH.4025	-0.00552565190615065	-0.0718220279416868	0.0608193340234076	0.866645335449757	0.906765110693116	8982.24
64871	CID4513_Cancer_TN	8246	ibrutinib + linifanib	-0.00551588893650736	-0.0718123150305329	0.060829061170607	0.866878755529578	0.906835572360287	8331.88
64872	CID4513_Cancer_TN	8247	AZD.5438 + XMD.1150	-0.0054938693594636	-0.0717904083101445	0.060850999906806	0.867405257887915	0.907302534920166	5733.56
64873	CID4513_Cancer_TN	8248	linsitinib + WH.4023	-0.0054869778514801	-0.0717835521099767	0.0608578661007094	0.867570050387701	0.907391099061758	7493.64
64874	CID4513_Cancer_TN	8249	buparlisib + OSI.930	-0.005480433941487	-0.0717770417211235	0.0608643859676174	0.867726536303423	0.90743176267894	5743.04
64875	CID4513_Cancer_TN	8250	ponatinib + SB.203580	-0.00541117126366161	-0.0717081334946284	0.060933393819245	0.869383145551863	0.908951636205211	10025.24
64876	CID4513_Cancer_TN	8251	GSK.1904529A + HY.11007	-0.0053980532177632	-0.0716950825089687	0.0609464635307496	0.869696964749347	0.909195802251118	6742.96
64877	CID4513_Cancer_TN	8252	HY.11007 + pazopanib	-0.00535250276806525	-0.0716497647396357	0.0609918459698553	0.870786813702887	0.910167112615154	6247.64
64878	CID4513_Cancer_TN	8253	BMS.777607 + WH.4025	-0.00534343499440275	-0.0716407432532186	0.061000880264743	0.871003800334381	0.910307909564336	9560.08
64879	CID4513_Cancer_TN	8254	doramapimod + QL.XI.92	-0.00530238820562384	-0.0715999058556861	0.0610417753702956	0.871986147511104	0.911084336245342	9066
64880	CID4513_Cancer_TN	8255	AZD.5438 + GSK.461364	-0.0052768321968517	-0.0715744801030497	0.0610672368275532	0.872597863199162	0.911555280945531	6578.32
64881	CID4513_Cancer_TN	8256	AT.7519 + WH.4025	-0.00525562871943756	-0.0715533846320043	0.0610883617913089	0.873105453245334	0.911862298434612	9257.36
64882	CID4513_Cancer_TN	8257	SYK.inhibitor + THZ.2.98.01	-0.00523882311224973	-0.0715366645871597	0.0611051051273446	0.873507799737808	0.912169279117628	8480.32
64883	CID4513_Cancer_TN	8258	GDC.0879 + MK.1775	-0.0052311003916805	-0.0715289811727623	0.0611127992197825	0.873692701936264	0.912278245383385	4463.52
64884	CID4513_Cancer_TN	8259	afatinib + nintedanib	-0.00522771508951317	-0.0715256130982173	0.0611161719701464	0.873773757126648	0.91227876827319	8199.88
64885	CID4513_Cancer_TN	8260	AZ.628 + SB.525334	-0.00519856219718824	-0.0714966085008366	0.0611452167085701	0.874471827233191	0.912755156075197	7750.96
64886	CID4513_Cancer_TN	8261	dovitinib + SYK.inhibitor	-0.0051893584069208	-0.0714874515051266	0.0611543863304918	0.874692233571318	0.912901073190966	6689.32
64887	CID4513_Cancer_TN	8262	KIN001.220 + KIN001.242	-0.00516129364743537	-0.0714595293654712	0.0611823468326353	0.875364369893447	0.913518382698423	7846.52
64888	CID4513_Cancer_TN	8263	JNK.9L + PF.562271	-0.00514181304701711	-0.071440147700705	0.06120175500365	0.875830972905346	0.913842570831402	6912.88
64889	CID4513_Cancer_TN	8264	alvocidib + XMD.1499	-0.0051326999344863	-0.0714310808535288	0.0612108342161562	0.876049266699101	0.913980464796621	7576.92
64890	CID4513_Cancer_TN	8265	BMS.509744 + foretinib	-0.00512530969895136	-0.0714237281286194	0.0612181969525647	0.876226297933258	0.914012331290709	4891.56
64891	CID4513_Cancer_TN	8266	BMS.509744 + FR.180204	-0.00512011084205153	-0.0714185556552452	0.0612233764601498	0.876350838948231	0.914012331290709	3746.52
64892	CID4513_Cancer_TN	8267	AT7867 + saracatinib	-0.0051145795001174	-0.0714130523802401	0.0612288872113898	0.876483348151621	0.914012331290709	8441.48
64893	CID4513_Cancer_TN	8268	serdemetan + SU.11274	-0.00509937586627662	-0.0713979258713165	0.0612440342281141	0.876847585233643	0.914223798818911	5332.32
64894	CID4513_Cancer_TN	8269	GDC.0879 + XMD.885	-0.00507670643212037	-0.0713753713779174	0.0612666191863614	0.877390730607642	0.914705884574386	2546.04
64895	CID4513_Cancer_TN	8270	MLN.8054 + ON.01910	-0.00504220355333456	-0.0713410433088422	0.0613009933624289	0.878217508402964	0.915315045339919	8005.4
64896	CID4513_Cancer_TN	8271	BMS.509744 + Y.39983	-0.00500593245868457	-0.0713049558132784	0.0613371289888828	0.879086800185531	0.91611435365989	6587.52
64897	CID4513_Cancer_TN	8272	SAR.245409 + Y.39983	-0.00500345393388349	-0.0713024898280795	0.0613395982503425	0.879146207114851	0.91611435365989	8490.44
64898	CID4513_Cancer_TN	8273	AT.7519 + GW.843682X	-0.00497966614097553	-0.0712788223435514	0.0613632970964674	0.879716403238133	0.91662418499143	6781.48
64899	CID4513_Cancer_TN	8274	linsitinib + nintedanib	-0.00495285575684675	-0.071252147465277	0.0613900071421442	0.880359125857135	0.91712511271567	7656.28
64900	CID4513_Cancer_TN	8275	BIX.02189 + PF.477736	-0.0049065647722997	-0.0712060902227996	0.0614361246579995	0.881469039937032	0.918196916601075	5712.8
64901	CID4513_Cancer_TN	8276	GW.5074 + linsitinib	-0.00489006142423395	-0.0711896701385102	0.061452566093687	0.881864795304203	0.918440206623147	4886.68
64902	CID4513_Cancer_TN	8277	LDN.193189 + XMD.1499	-0.00485800684433702	-0.0711577771798089	0.061484500317818	0.88263355805946	0.919156325979161	4219.48
64903	CID4513_Cancer_TN	8278	BIX.02189 + BMS.509744	-0.0048539565721011	-0.0711537473196522	0.0614885353727765	0.882730703326047	0.919172969397524	5954.68
64904	CID4513_Cancer_TN	8279	AT.7519 + THZ.2.98.01	-0.00484218357929596	-0.0711420336466837	0.0615002641209588	0.883013087060579	0.919382477793607	8835.28
64905	CID4513_Cancer_TN	8280	amuvatinib + HY.11007	-0.0048231110286925	-0.0711230571569299	0.0615192649552536	0.883470587445464	0.919520669315309	8427.8
64906	CID4513_Cancer_TN	8281	alvocidib + YM.201636	-0.00478105167185462	-0.0710812094667255	0.0615611659912115	0.884479617853558	0.920401697343706	8177.6
64907	CID4513_Cancer_TN	8282	AS.601245 + ZG.10	-0.00476728376884372	-0.0710675108009377	0.0615748820179371	0.884809959226638	0.920576278203186	8600.76
64908	CID4513_Cancer_TN	8283	ruxolitinib + XMD.1527	-0.00474750090930337	-0.0710478273833697	0.0615945902934803	0.885284655966725	0.920900957915235	5938.52
64909	CID4513_Cancer_TN	8284	afatinib + AZD.1480	-0.00474335995933083	-0.0710437072420646	0.061598715624976	0.885384024740456	0.920919735505663	7556.48
64910	CID4513_Cancer_TN	8285	olaparib + THZ.2.98.01	-0.00472687172422119	-0.0710273018394659	0.0616151416487061	0.885779704370114	0.921246684910601	7404.04
64911	CID4513_Cancer_TN	8286	AZD.1480 + SGX523	-0.00471538587758203	-0.0710158736734714	0.0616265841371261	0.886055355018158	0.921448750742024	5820.72
64912	CID4513_Cancer_TN	8287	doramapimod + nintedanib	-0.00469291291185514	-0.0709935135141348	0.0616489722186351	0.886594727057737	0.921885627351351	9483
64913	CID4513_Cancer_TN	8288	HY.11007 + KIN001.266	-0.00465712543180048	-0.0709579055371074	0.0616846243854817	0.887453767970726	0.922506631384961	8784.92
64914	CID4513_Cancer_TN	8289	NVP.AEW541 + ruxolitinib	-0.00463113114730131	-0.070932041528929	0.0617105202789069	0.888077816327427	0.923043435197147	5398.56
64915	CID4513_Cancer_TN	8290	AS.601245 + pazopanib	-0.00459647713895447	-0.0708975610584459	0.0617450429793177	0.888909867526895	0.923738690561763	8604.08
64916	CID4513_Cancer_TN	8291	JNK.9L + NVP.AUY922	-0.00450309418318684	-0.0708046449503844	0.061838071306344	0.891152620916625	0.925446556017077	6525.24
64917	CID4513_Cancer_TN	8292	veliparib + XMD.1499	-0.00448745227361903	-0.0707890811266246	0.0618536537018853	0.891528373983638	0.925695318177748	4430.48
64918	CID4513_Cancer_TN	8293	MK.1775 + SGX523	-0.00445329699282362	-0.0707550962398302	0.0618876789169395	0.892348943355155	0.926377466632792	4646.52
64919	CID4513_Cancer_TN	8294	afatinib + AZ.628	-0.00444729714925027	-0.070749126312406	0.0618936558967587	0.892493099529379	0.92644219543265	8027.92
64920	CID4513_Cancer_TN	8295	AS.601245 + masitinib	-0.0044390454752174	-0.0707409157747394	0.0619018761181587	0.892691365450244	0.926563075219871	9229.2
64921	CID4513_Cancer_TN	8296	KIN001.244 + SGX523	-0.0044107389084343	-0.0707127502539966	0.061930074721346	0.893371548255374	0.927099128011739	4705.8
64922	CID4513_Cancer_TN	8297	LDN.193189 + YM.201636	-0.00440230587892817	-0.0707043592241733	0.0619384755661014	0.89357420196747	0.927139517845313	5008.36
64923	CID4513_Cancer_TN	8298	CYT387 + SAR.245409	-0.0043069431259109	-0.070609470760784	0.0620334737119526	0.895866339168958	0.929092980167175	7200.8
64924	CID4513_Cancer_TN	8299	amuvatinib + neratinib	-0.00430349737191915	-0.070606042121895	0.0620369062690482	0.895949177607569	0.929092980167175	8879.52
64925	CID4513_Cancer_TN	8300	linsitinib + PF.04217903	-0.00428844486763941	-0.0705910643652206	0.0620519011053271	0.896311064055721	0.929257825039903	5201.72
64926	CID4513_Cancer_TN	8301	FR.180204 + TPCA.1	-0.00427290874876433	-0.0705756053641273	0.0620673776720076	0.896684599965394	0.929430083709326	5912.96
64927	CID4513_Cancer_TN	8302	AZ.628 + SGX523	-0.00420308689156309	-0.0705061296936383	0.0621369314980457	0.898363612486809	0.930707500612682	6663.04
64928	CID4513_Cancer_TN	8303	BX.912 + JNJ.38877605	-0.00419773690510222	-0.070500806206639	0.062142260920476	0.89849228293143	0.930707500612682	6823.88
64929	CID4513_Cancer_TN	8304	HY.11007 + rondual.kinase.inhibitor	-0.00418578255682382	-0.0704889110567865	0.0621541693055123	0.898779801937772	0.93092018080714	6293
64930	CID4513_Cancer_TN	8305	HY.11007 + Y.27632	-0.00417979782620657	-0.070482955955719	0.0621601310183597	0.898923748170156	0.930984128763331	9742.24
64931	CID4513_Cancer_TN	8306	AZ.628 + linsitinib	-0.0041613902456717	-0.0704646394788725	0.0621784677721415	0.899366512674724	0.931235251036108	6873.88
64932	CID4513_Cancer_TN	8307	AZD.1480 + GDC.0879	-0.00415918375408049	-0.0704624439047554	0.0621806657708205	0.899419588354089	0.931235251036108	5712.4
64933	CID4513_Cancer_TN	8308	brivanib + serdemetan	-0.00413651431992425	-0.0704398865992228	0.0622032479117618	0.899964912397245	0.931551287167426	7053.52
64934	CID4513_Cancer_TN	8309	QL.XI.92 + SB.525334	-0.00410689292596009	-0.0704104116178006	0.0622327551402305	0.900677540164756	0.932203723484359	7375.8
64935	CID4513_Cancer_TN	8310	JNK.9L + lapatinib	-0.0040869740498148	-0.0703905911315145	0.0622525971806931	0.901156790964351	0.932458020037948	6888.36
64936	CID4513_Cancer_TN	8311	PD.0325901 + SB.203580	-0.00408641487043895	-0.0703900347134657	0.0622531542023165	0.901170245414158	0.932458020037948	5655.36
64937	CID4513_Cancer_TN	8312	nintedanib + OSI.930	-0.00407686348218112	-0.0703805304852875	0.0622626687274493	0.90140006633634	0.93261061129719	8418.32
64938	CID4513_Cancer_TN	8313	linsitinib + MK.1775	-0.00403332305564502	-0.0703372048875476	0.0623060409590332	0.90244781944663	0.93325232383333	5390.4
64939	CID4513_Cancer_TN	8314	AT.7519 + lapatinib	-0.00403095032153667	-0.0703348438533398	0.0623084045201639	0.902504921608983	0.93325232383333	8370.36
64940	CID4513_Cancer_TN	8315	canertinib + PHA.665752	-0.00396013100923256	-0.0702643734075398	0.062378949702841	0.904209488006191	0.934564270141113	6005.88
64941	CID4513_Cancer_TN	8316	AS.601245 + GSK.1904529A	-0.00395725954757276	-0.0702615160771677	0.0623818100355732	0.904278611232346	0.934564270141113	8878.76
64942	CID4513_Cancer_TN	8317	linsitinib + XMD.885	-0.00394967284360848	-0.070253966704318	0.0623893673304962	0.904461245555064	0.934667725696788	3050.24
64943	CID4513_Cancer_TN	8318	PF.562271 + SB.203580	-0.00394566791024087	-0.0702499814745514	0.0623933567361028	0.904557658139414	0.934682069199714	7352.12
64944	CID4513_Cancer_TN	8319	AS.601245 + Y.39983	-0.00392568858227117	-0.0702301004099109	0.0624132585693875	0.905038650553517	0.935093761291724	9777.76
64945	CID4513_Cancer_TN	8320	KIN001.242 + ON.01910	-0.00391867617063883	-0.0702231224745835	0.0624202437691671	0.905207479142381	0.935182877329636	8538.64
64946	CID4513_Cancer_TN	8321	AT7867 + TAK.715	-0.00386020414347183	-0.0701649376706928	0.0624784886410241	0.906615398864651	0.936020491529754	9257.2
64947	CID4513_Cancer_TN	8322	amuvatinib + SAR.245409	-0.00385754426319749	-0.0701622908454166	0.0624811381773057	0.906679451839418	0.936020491529754	7143.44
64948	CID4513_Cancer_TN	8323	BMS.509744 + ibrutinib	-0.00385163509736077	-0.070156410679104	0.0624870243596763	0.906821753513732	0.93608206713545	6871.2
64949	CID4513_Cancer_TN	8324	ABT.737 + celastrol	-0.00384755459921264	-0.0701523502035132	0.062491088984195	0.90692001984032	0.936098138072348	3108.68
64950	CID4513_Cancer_TN	8325	AS.601245 + SAR.245409	-0.003844123958177	-0.070148936394557	0.062494506277921	0.907002637445287	0.936098138072348	9112.28
64951	CID4513_Cancer_TN	8326	AS.601245 + ibrutinib	-0.00383008402195623	-0.0701349653276229	0.0625084915739209	0.907340761362316	0.936361775326064	9706.6
64952	CID4513_Cancer_TN	8327	KIN001.220 + nintedanib	-0.00381882486965863	-0.0701237613853991	0.0625197068893497	0.907611927749557	0.9365562716869	9427.96
64953	CID4513_Cancer_TN	8328	SGX523 + WH.4023	-0.00380945483687404	-0.0701144372864992	0.0625290404276716	0.907837604618093	0.936703796674554	7075.52
64954	CID4513_Cancer_TN	8329	FR.180204 + tivantinib	-0.00379458368806755	-0.0700996390154273	0.0625438536324122	0.90819579088922	0.93690265365462	4109.08
64955	CID4513_Cancer_TN	8330	SB.239063 + XMD.1185H	-0.00377301749970691	-0.0700781784627454	0.0625653357381728	0.908715266875822	0.937353164893768	6485.84
64956	CID4513_Cancer_TN	8331	AT7867 + rondual.kinase.inhibitor	-0.00375829748046145	-0.0700635305099747	0.062579998331476	0.909069858022169	0.93754814152637	5503.36
64957	CID4513_Cancer_TN	8332	NVP.BGJ398 + pyrazolanthrone	-0.00367150377355524	-0.0699771611475544	0.0626664528553598	0.911161000601876	0.939191620261787	8063.72
64958	CID4513_Cancer_TN	8333	AZD.1480 + ON.01910	-0.0036492121633016	-0.0699549783631165	0.0626886571910583	0.911698177718619	0.9396597982038	8645.64
64959	CID4513_Cancer_TN	8334	BX.912 + VX.745	-0.00362028596531823	-0.0699261932827065	0.0627174700413138	0.912395293340341	0.940207160789751	9864.52
64960	CID4513_Cancer_TN	8335	lapatinib + VX.745	-0.00360645761048292	-0.069912432351023	0.0627312441704721	0.912728577757231	0.940379470806099	9149.48
64961	CID4513_Cancer_TN	8336	KIN001.244 + ON.01910	-0.00358227688071626	-0.0698883694590191	0.0627553300186509	0.913311406975123	0.940894358591219	6696.52
64962	CID4513_Cancer_TN	8337	alvocidib + KIN001.244	-0.00357783367162163	-0.0698839478942214	0.0627597557848498	0.913418506915787	0.940919100493113	8137.2
64963	CID4513_Cancer_TN	8338	NU.7441 + SB.203580	-0.00355363782889887	-0.0698598698714875	0.062783856595131	0.914001755521138	0.941434277514952	8277.84
64964	CID4513_Cancer_TN	8339	amuvatinib + Y.39983	-0.00355010139717049	-0.0698563506536984	0.0627873791305655	0.914087006230931	0.941436462856065	8379.72
64965	CID4513_Cancer_TN	8340	CHIR.99021 + HG.6.64.01	-0.00348943799136838	-0.0697959822761809	0.0628478039041359	0.915549536630303	0.942452894168514	8929.32
64966	CID4513_Cancer_TN	8341	canertinib + CYT387	-0.00347151402542884	-0.0697781453880837	0.0628656572693197	0.915981719301677	0.94278769163787	7130.16
64967	CID4513_Cancer_TN	8342	GSK.3.inhibitor.IX + PF.477736	-0.00344689501993516	-0.0697536459170249	0.0628901792337428	0.916575373160289	0.943312986281377	4186.6
64968	CID4513_Cancer_TN	8343	TAK.715 + TPCA.1	-0.00338922397944167	-0.0696962545777458	0.0629476226379263	0.917966213200396	0.944486905105341	9020.64
64969	CID4513_Cancer_TN	8344	afatinib + dovitinib	-0.00333111466322116	-0.0696384266444001	0.0630055021433459	0.919367876570119	0.945671317180436	5400.52
64970	CID4513_Cancer_TN	8345	QL.XI.92 + SB.239063	-0.00329909030923644	-0.069606557171548	0.0630373996566496	0.92014044793251	0.946110965918439	9128.16
64971	CID4513_Cancer_TN	8346	SB.239063 + THZ.2.98.01	-0.00329608283097171	-0.0696035642315624	0.0630403952160626	0.920213005703453	0.946110965918439	9166.72
64972	CID4513_Cancer_TN	8347	KIN001.055 + saracatinib	-0.0032844156288593	-0.0695919534179083	0.0630520161689049	0.920494492372393	0.94631446315517	8998.52
64973	CID4513_Cancer_TN	8348	dovitinib + saracatinib	-0.00327729742653424	-0.0695848696095624	0.0630591061455472	0.920666233297161	0.946405109566157	7566.8
64974	CID4513_Cancer_TN	8349	CHIR.99021 + XMD.885	-0.00326723219776886	-0.0695748530029088	0.0630691314514096	0.920909083455373	0.946568830108195	3852.28
64975	CID4513_Cancer_TN	8350	nilotinib + Y.39983	-0.00326186709835189	-0.0695695138152207	0.0630744752651307	0.921038533621773	0.946615971800216	5976.76
64976	CID4513_Cancer_TN	8351	nintedanib + SYK.inhibitor	-0.00322077497070467	-0.069528620023546	0.0631154042361984	0.922030081516182	0.947033436710571	9112.52
64977	CID4513_Cancer_TN	8352	GSK.461364 + OSI.930	-0.00319964705807104	-0.0695075940005129	0.0631364481734488	0.922539942600149	0.947471193429463	5873.6
64978	CID4513_Cancer_TN	8353	brivanib + PHA.665752	-0.00315128559853772	-0.0694594655429084	0.0631846171926063	0.923707125889872	0.948411894895993	6430.08
64979	CID4513_Cancer_TN	8354	TGX.221 + XMD.132	-0.00313541699462835	-0.0694436733254977	0.0632004225846735	0.924090143767344	0.948683701415091	6194.48
64980	CID4513_Cancer_TN	8355	alvocidib + PF.04217903	-0.00313337674555429	-0.0694416428951338	0.0632024547040965	0.924139390199672	0.948683701415091	8237.2
64981	CID4513_Cancer_TN	8356	ibrutinib + tivantinib	-0.00312731645015652	-0.069435611761702	0.0632084908481762	0.924285672054053	0.94868771950633	6548.56
64982	CID4513_Cancer_TN	8357	alvocidib + ruxolitinib	-0.00312627365618533	-0.0694345739851364	0.0632095294859449	0.924310843005107	0.94868771950633	8404.44
64983	CID4513_Cancer_TN	8358	erlotinib + pelitinib	-0.00310095945471086	-0.069409381538972	0.0632347427500143	0.924921900113216	0.948970875048213	6401.64
64984	CID4513_Cancer_TN	8359	brivanib + SU.11274	-0.00307076376841474	-0.069379330976161	0.0632648179238113	0.925650848733156	0.949600996462218	6952.88
64985	CID4513_Cancer_TN	8360	masitinib + TGX.221	-0.00301538989724908	-0.0693242229246672	0.0633199704820122	0.926987780873737	0.950659840477684	6910.56
64986	CID4513_Cancer_TN	8361	AT.7519 + buparlisib	-0.00300662438270867	-0.0693154994514671	0.0633287009262408	0.927199432112031	0.950790797597677	7492.28
64987	CID4513_Cancer_TN	8362	AZD.5438 + PD.0325901	-0.00297896767303805	-0.0692879753229991	0.0633562469164772	0.927867261903591	0.951303344292791	6976.8
64988	CID4513_Cancer_TN	8363	BIX.02189 + TGX.221	-0.00296876642766774	-0.0692778229550455	0.0633664072971958	0.928113605396677	0.951383651440746	7659.8
64989	CID4513_Cancer_TN	8364	alvocidib + HG.5.88.01	-0.00286912670807299	-0.0691786599188378	0.0634656471519879	0.930520100771272	0.953332743010191	8489.6
64990	CID4513_Cancer_TN	8365	nilotinib + serdemetan	-0.00283891590882076	-0.069148593391279	0.0634957364529052	0.93124987738244	0.953762586992091	4223.08
64991	CID4513_Cancer_TN	8366	HG.6.64.01 + SGX523	-0.00280542559809394	-0.069115262872766	0.0635290919351851	0.932058941788152	0.954477576250187	7115.28
64992	CID4513_Cancer_TN	8367	olaparib + WH.4023	-0.00279607067826546	-0.0691059525615856	0.0635384091666154	0.93228495203111	0.954622701785925	8429.4
64993	CID4513_Cancer_TN	8368	NVP.BGJ398 + TAK.715	-0.00278848397430117	-0.069098402026104	0.063545965297345	0.932468247055603	0.954724066350665	9758.8
64994	CID4513_Cancer_TN	8369	amuvatinib + linifanib	-0.00276386496880749	-0.0690739003357322	0.0635704850396999	0.933063067636661	0.955246722200795	7592.04
64995	CID4513_Cancer_TN	8370	KIN001.266 + TPCA.1	-0.00274338691328635	-0.0690535198018249	0.0635908804672631	0.933557867037444	0.955494156728337	7347.56
64996	CID4513_Cancer_TN	8371	TWS.119 + YM.201636	-0.00270604279875296	-0.0690163533867856	0.0636280737574513	0.934460257111215	0.955958814660279	7199.56
64997	CID4513_Cancer_TN	8372	pyrazolanthrone + XMD.892	-0.00270528715094775	-0.0690156013327804	0.0636288263514656	0.934478517595993	0.955958814660279	5104.12
64998	CID4513_Cancer_TN	8373	canertinib + SU.11274	-0.00268071348432238	-0.0689911444954531	0.0636533006676898	0.935072367265037	0.956266440245308	6488.56
64999	CID4513_Cancer_TN	8374	saracatinib + TGX.221	-0.00267152480701105	-0.0689819994829159	0.0636624521750317	0.935294431036743	0.956343603206774	8613.68
65000	CID4513_Cancer_TN	8375	PHA.793887 + veliparib	-0.00267060291668869	-0.0689810819728192	0.0636633703355144	0.935316710738916	0.956343603206774	5627.8
65001	CID4513_Cancer_TN	8376	MGCD.265 + NVP.BGJ398	-0.00265562597718947	-0.0689661761783209	0.0636782866646736	0.935678671661528	0.956523624415544	6087.08
65002	CID4513_Cancer_TN	8377	KIN001.244 + veliparib	-0.00264933898745014	-0.0689599190448651	0.0636845482026933	0.935830618854237	0.956523624415544	5589.36
65003	CID4513_Cancer_TN	8378	alvocidib + neratinib	-0.00264504690791655	-0.0689556473449901	0.063688822903534	0.935934353374539	0.956543322079835	8767.12
65004	CID4513_Cancer_TN	8379	GSK.429286A + XMD.885	-0.00262134979274522	-0.0689320627047238	0.0637124240249197	0.936507104310093	0.956955964658649	6122.6
65005	CID4513_Cancer_TN	8380	AS.601245 + pyrazolanthrone	-0.00259636807630504	-0.0689071994801043	0.0637373044634886	0.937110939120636	0.957486591983148	9089.4
65006	CID4513_Cancer_TN	8381	ruxolitinib + SYK.inhibitor	-0.00256925543305417	-0.0688802153427469	0.0637643070966095	0.937766321564704	0.958021059629057	7798.84
65007	CID4513_Cancer_TN	8382	GW.5074 + ON.01910	-0.00256772902448765	-0.0688786961660195	0.0637658273088526	0.937803220048365	0.958021059629057	7582.04
65008	CID4513_Cancer_TN	8383	BIX.02189 + nilotinib	-0.00254629885273195	-0.0688573674939532	0.0637871704541801	0.938321274187031	0.95846382521585	5480.76
65009	CID4513_Cancer_TN	8384	dovitinib + XMD.132	-0.00250612861540708	-0.0688173873515501	0.063827177399505	0.939292421739829	0.959011846545886	5841.08
65010	CID4513_Cancer_TN	8385	BX.912 + OSI.930	-0.00250375588129873	-0.0688150258391103	0.0638295404817813	0.939349787314583	0.959011846545886	7745.68
65011	CID4513_Cancer_TN	8386	canertinib + FR.180204	-0.00250309091123015	-0.0688143640138346	0.0638302027467444	0.93936586434733	0.959011846545886	6418.44
65012	CID4513_Cancer_TN	8387	erlotinib + PF.477736	-0.00243786339268458	-0.0687494446872227	0.0638951646350936	0.940942993988696	0.960535371094464	4952.96
65013	CID4513_Cancer_TN	8388	AZD.1480 + LDN.193189	-0.0024201812340427	-0.0687318459778314	0.0639127746886996	0.941370569230236	0.960885236280525	6543.64
65014	CID4513_Cancer_TN	8389	SB.239063 + XMD.885	-0.00241614607476289	-0.0687278298563148	0.0639167933874512	0.941468146461778	0.960898229873796	5418.56
65015	CID4513_Cancer_TN	8390	PHA.665752 + tivantinib	-0.0024002170190291	-0.0687119759324106	0.0639326574431623	0.941853347530438	0.961118143880178	4073.84
65016	CID4513_Cancer_TN	8391	neratinib + SAR.245408	-0.00237518996372061	-0.0686870668533892	0.0639575823054831	0.942458586469755	0.961441450321953	9337.8
65017	CID4513_Cancer_TN	8392	SB.525334 + WH.4025	-0.00237487259164242	-0.0686867509768562	0.0639578983811043	0.942466261814968	0.961441450321953	8959.48
65018	CID4513_Cancer_TN	8393	alvocidib + PF.431396	-0.00236612219005811	-0.0686780418043535	0.0639666130322767	0.942677884145668	0.961450938089872	7435.76
65019	CID4513_Cancer_TN	8394	FR.180204 + serdemetan	-0.00236566880137499	-0.0686775905516168	0.0639670645683312	0.942688849143482	0.961450938089872	5244.36
65020	CID4513_Cancer_TN	8395	AT7867 + linsitinib	-0.00235758336985926	-0.0686695432065891	0.0639751169567423	0.942884393423438	0.961563778074781	5920.2
65021	CID4513_Cancer_TN	8396	AT7867 + KIN001.220	-0.00234571969931749	-0.0686577354043396	0.0639869321278415	0.943171319752822	0.961769781757672	7870.28
65022	CID4513_Cancer_TN	8397	SGX523 + YM.201636	-0.00232592172682104	-0.0686380306229085	0.0640066491235524	0.943650155863028	0.961998201021585	4793.44
65023	CID4513_Cancer_TN	8398	GSK.429286A + HG.5.88.01	-0.0023127432290982	-0.0686249141290292	0.0640197736904617	0.943968903852656	0.962236528904711	9012.6
65024	CID4513_Cancer_TN	8399	ibrutinib + pelitinib	-0.00229670838267169	-0.0686089546944358	0.0640357428859967	0.944356750350794	0.962458621105359	7730.12
65025	CID4513_Cancer_TN	8400	erlotinib + SAR.245409	-0.00228263822053871	-0.0685949506762751	0.0640497554131916	0.94469708645141	0.962632220988143	7347.12
65026	CID4513_Cancer_TN	8401	AT.7519 + dovitinib	-0.00225298660066234	-0.0685654383633937	0.0640792854869004	0.945414347549138	0.963103129081046	7350.08
65027	CID4513_Cancer_TN	8402	BIX.02189 + SAR.245409	-0.00224901189320695	-0.0685614823207865	0.0640832438926406	0.94551049754003	0.963114443662604	7489.44
65028	CID4513_Cancer_TN	8403	HG.5.88.01 + SGX523	-0.00223704243197245	-0.0685495690544076	0.0640951642501713	0.945800049061511	0.963236111117052	6112.52
65029	CID4513_Cancer_TN	8404	canertinib + PF.477736	-0.00220586440352956	-0.0685185373134222	0.0641262142845177	0.946554305745331	0.963917589476294	5491.96
65030	CID4513_Cancer_TN	8405	erlotinib + TPCA.1	-0.00218342166371488	-0.0684961997956227	0.0641485648114219	0.947097268582102	0.964297093112676	6987.16
65031	CID4513_Cancer_TN	8406	AT.7519 + XMD.16144	-0.00217353779042275	-0.0684863622414426	0.0641584080526688	0.947336399404994	0.964444588247275	7516.56
65032	CID4513_Cancer_TN	8407	veliparib + WH.4025	-0.00217039429555309	-0.0684832334753308	0.0641615386221032	0.947412454238493	0.964444588247275	8821.6
65033	CID4513_Cancer_TN	8408	JNK.9L + TG.101348	-0.00214408263897574	-0.0684570450501361	0.0641877420391052	0.948049066515778	0.964919176623635	6427.56
65034	CID4513_Cancer_TN	8409	olaparib + PHA.793887	-0.00207953520345486	-0.0683927995372536	0.0642520235552004	0.949610935430879	0.96607472545407	5874.64
65035	CID4513_Cancer_TN	8410	JWE.035 + SYK.inhibitor	-0.00206925839330403	-0.0683825707464484	0.0642622579766462	0.949859623726668	0.966224240475795	6875.32
65036	CID4513_Cancer_TN	8411	AZD.5438 + HG.5.113.01	-0.00206342479224782	-0.0683767643972294	0.0642680675096704	0.950000793077396	0.966224240475795	6877.84
65037	CID4513_Cancer_TN	8412	GSK.429286A + MLN.8054	-0.00203130976052647	-0.0683447993113733	0.0643000499620046	0.950777983889626	0.966654158142563	9295.32
65038	CID4513_Cancer_TN	8413	ABT.737 + HG.5.113.01	-0.00201559228617814	-0.0683291551726731	0.0643157025007785	0.951158367300164	0.966867292852918	5691.68
65039	CID4513_Cancer_TN	8414	JWE.035 + SGX523	-0.0019345112766793	-0.068248451958358	0.0643964480116756	0.95312080824037	0.968601323880312	4044.16
65040	CID4513_Cancer_TN	8415	ibrutinib + PF.477736	-0.00189249725870973	-0.0682066333624217	0.0644382878415865	0.954137805216494	0.969286925374668	6681.52
65041	CID4513_Cancer_TN	8416	sunitinib + VX.745	-0.00187014519663167	-0.0681843851727133	0.0644605471380754	0.95467889273034	0.969615441973943	8477.6
65042	CID4513_Cancer_TN	8417	SB.525334 + XMD.1185H	-0.00186852811032852	-0.0681827755986209	0.0644621575105822	0.95471803915686	0.969615441973943	3991.56
65043	CID4513_Cancer_TN	8418	JWE.035 + NVP.AEW541	-0.00185321868579501	-0.0681675372772581	0.0644774033565435	0.955088655108739	0.969817898243205	4668.96
65044	CID4513_Cancer_TN	8419	LDN.193189 + XMD.1185H	-0.00184164216141922	-0.0681560144984079	0.064488931784164	0.955368910137843	0.969997931457054	3600.68
65045	CID4513_Cancer_TN	8420	BIX.02189 + pelitinib	-0.00183465997569909	-0.0681490647198432	0.0644958849525768	0.955537943904492	0.969997931457054	7404.56
65046	CID4513_Cancer_TN	8421	linifanib + pazopanib	-0.00183174317517099	-0.0681461614554634	0.0644987896292489	0.955608558169214	0.969997931457054	5688.4
65047	CID4513_Cancer_TN	8422	PD.173074 + SB.203580	-0.00180887727258539	-0.0681234016289501	0.0645215604493993	0.95616214210811	0.970385900114198	5851.12
65048	CID4513_Cancer_TN	8423	doramapimod + XMD.1499	-0.0017871146157954	-0.068101739866111	0.0645432325471855	0.956689036057454	0.97083363202067	6467.08
65049	CID4513_Cancer_TN	8424	AZD.5438 + BMS.345541	-0.00176622851045944	-0.0680809505321445	0.064564031682194	0.957194725660261	0.97108575365963	7012.68
65050	CID4513_Cancer_TN	8425	pyrazolanthrone + tivantinib	-0.00173969015954053	-0.0680545350580092	0.064590459443543	0.957837290925123	0.9716259333621	5424.52
65051	CID4513_Cancer_TN	8426	PHA.793887 + SB.239063	-0.0017316047280248	-0.0680464870448479	0.0645985111632755	0.958033066549571	0.971675127948584	7522.24
65052	CID4513_Cancer_TN	8427	KIN001.055 + masitinib	-0.00172101054579578	-0.0680359418780916	0.064609061160545	0.958289591331224	0.971751051838816	9145.64
65053	CID4513_Cancer_TN	8428	pazopanib + XMD.892	-0.00171788216388222	-0.0680328279672429	0.0646121764921384	0.958365341985673	0.971751051838816	3464.08
65054	CID4513_Cancer_TN	8429	rondual.kinase.inhibitor + XMD.892	-0.00168032646796338	-0.0679954458931546	0.0646495754202462	0.95927474488871	0.972334949400486	3485.52
65055	CID4513_Cancer_TN	8430	CYT387 + erlotinib	-0.00167521828880017	-0.0679903613149695	0.0646546622620685	0.959398442436088	0.972363286252792	7257.56
65056	CID4513_Cancer_TN	8431	KIN001.242 + TWS.119	-0.00160834345803924	-0.0679237951437516	0.0647212574324534	0.961017944514622	0.973830370582328	8327.24
65057	CID4513_Cancer_TN	8432	ABT.737 + lapatinib	-0.00160192045169497	-0.0679174017515973	0.0647276535476645	0.961173498471429	0.973830416770732	8455.56
65058	CID4513_Cancer_TN	8433	erlotinib + XMD.892	-0.00160124036867029	-0.0679167248038739	0.0647283307830737	0.961189968976887	0.973830416770732	4786.12
65059	CID4513_Cancer_TN	8434	WH.4023 + XMD.132	-0.00157947771188029	-0.0678950624444837	0.0647500022839064	0.961717033844802	0.974277252732121	8660.28
65060	CID4513_Cancer_TN	8435	SB.239063 + WH.4023	-0.00148916268620181	-0.067805162984836	0.06483993834377	0.963904528976172	0.975969494023706	9648.6
65061	CID4513_Cancer_TN	8436	TGX.221 + Y.27632	-0.0014513802959414	-0.0677675541229974	0.064877561877787	0.964819727172386	0.976541695982417	8770.64
65062	CID4513_Cancer_TN	8437	GSK.1904529A + TGX.221	-0.00145085134247776	-0.0677670275975939	0.0648780886059247	0.964832540278385	0.976541695982417	5109.2
65063	CID4513_Cancer_TN	8438	dovitinib + rondual.kinase.inhibitor	-0.00144794965490576	-0.0677641392290092	0.0648809780853371	0.964902829478199	0.976541695982417	4568.92
65064	CID4513_Cancer_TN	8439	dovitinib + linsitinib	-0.0014394108347069	-0.0677556395962567	0.0648894809740305	0.965109671669752	0.976578541070402	4835.8
65065	CID4513_Cancer_TN	8440	JNJ.38877605 + PD.0325901	-0.00141958263629824	-0.0677359023588239	0.0649092256978811	0.965589993882636	0.976977278720705	5101.8
65066	CID4513_Cancer_TN	8441	linsitinib + MLN.8054	-0.0014125248857976	-0.0677288769729127	0.0649162537234868	0.965760965248494	0.977062974043165	5677.24
65067	CID4513_Cancer_TN	8442	nintedanib + olaparib	-0.0013973061390007	-0.0677137279920482	0.0649314083515976	0.966129639034551	0.977266912807693	8156.8
65068	CID4513_Cancer_TN	8443	KIN001.266 + XMD.892	-0.00136517599432325	-0.0676817450382767	0.0649634030270474	0.966908014684215	0.977874019137233	4905.72
65069	CID4513_Cancer_TN	8444	amuvatinib + tivantinib	-0.00132447680353474	-0.067641232098249	0.0650039304234577	0.967894026680178	0.978521679356635	5265.92
65070	CID4513_Cancer_TN	8445	CYT387 + PF.477736	-0.00131456270433041	-0.0676313633355818	0.0650138026413535	0.968134221263813	0.978677145033712	5703.96
65071	CID4513_Cancer_TN	8446	alvocidib + KIN001.055	-0.00127560150349387	-0.0675925801761014	0.0650525991279833	0.969078184438596	0.979095461199711	8535.52
65072	CID4513_Cancer_TN	8447	AT.7519 + XMD.1185H	-0.00127555616462556	-0.0675925350443017	0.0650526442750581	0.969079282947183	0.979095461199711	6865.56
65073	CID4513_Cancer_TN	8448	buparlisib + olaparib	-0.00127331944712215	-0.0675903085418503	0.0650548715304097	0.969133476110267	0.979095461199711	4845.88
65074	CID4513_Cancer_TN	8449	MGCD.265 + TGX.221	-0.00127301718800006	-0.06759000766309	0.065055172510812	0.969140799521607	0.979095461199711	4880.68
65075	CID4513_Cancer_TN	8450	amuvatinib + BMS.509744	-0.00123488719974926	-0.0675520517107375	0.0650931410917666	0.970064668492548	0.979754068552404	5373.24
65076	CID4513_Cancer_TN	8451	CP466722 + SB.203580	-0.00120571919446822	-0.0675230167067822	0.0651221854968963	0.970771420610136	0.980315768367625	4380.4
65077	CID4513_Cancer_TN	8452	BIX.02189 + linifanib	-0.00119062135132016	-0.0675079876632065	0.0651372193184164	0.971137256260508	0.980315768367625	8091.6
65078	CID4513_Cancer_TN	8453	GSK.3.inhibitor.IX + saracatinib	-0.00114215410109411	-0.0674597410706877	0.0651854808422809	0.972311706193085	0.980994417104062	7027.72
65079	CID4513_Cancer_TN	8454	amuvatinib + KIN001.055	-0.00113236090553861	-0.0674499924231211	0.0651952324314966	0.972549020557265	0.981038359117398	9040.28
65080	CID4513_Cancer_TN	8455	NVP.AEW541 + XMD.16144	-0.00109061892077891	-0.0674084401752766	0.0652367969335774	0.973560563368667	0.981623408002518	4667.04
65081	CID4513_Cancer_TN	8456	ABT.737 + GSK.461364	-0.00108218589127279	-0.0674000454499148	0.0652451940787531	0.973764928058344	0.98174021278917	5803.72
65082	CID4513_Cancer_TN	8457	BMS.509744 + masitinib	-0.00105205065680109	-0.0673700470176816	0.0652752010046442	0.974495234473701	0.982389044900717	4500.48
65083	CID4513_Cancer_TN	8458	pelitinib + ZG.10	-0.00102138646886574	-0.0673395219101475	0.0653057345087108	0.975238381617311	0.983037417074313	5593.88
65084	CID4513_Cancer_TN	8459	CYT387 + tivantinib	-0.000955841578241982	-0.0672742738884298	0.065370999645284	0.976826934357447	0.984301542094322	5563.28
65085	CID4513_Cancer_TN	8460	linifanib + ZG.10	-0.000946985385964942	-0.0672654577645224	0.0653798179946728	0.977041581124364	0.98440060356904	6285.56
65086	CID4513_Cancer_TN	8461	GW.843682X + JNK.9L	-0.000944612651856588	-0.0672630957636961	0.0653821805882272	0.977099089158462	0.98440060356904	4457.2
65087	CID4513_Cancer_TN	8462	ON.01910 + ruxolitinib	-0.000925872586287425	-0.0672444404444253	0.065400840536667	0.977553296891698	0.984683010521967	8139
65088	CID4513_Cancer_TN	8463	buparlisib + SB.239063	-0.000912406942398616	-0.067231035666222	0.0654142485838807	0.977879671620749	0.984885118293705	7546.84
65089	CID4513_Cancer_TN	8464	GSK.429286A + neratinib	-0.000886971837275308	-0.0672057154642937	0.0654395748299385	0.978496167263254	0.985282216969534	9948.44
65090	CID4513_Cancer_TN	8465	HG.5.88.01 + OSI.930	-0.00085630764933996	-0.067175189688388	0.0654701076653796	0.979239422341024	0.985767685156631	7819.12
65091	CID4513_Cancer_TN	8466	brivanib + canertinib	-0.000851335486781691	-0.0671702399574821	0.0654750585175811	0.979359942003424	0.985801381493981	7667.84
65092	CID4513_Cancer_TN	8467	canertinib + pazopanib	-0.000802460186740826	-0.0671215849820586	0.0655237241675384	0.980544649248515	0.986818461986975	5499.92
65093	CID4513_Cancer_TN	8468	celastrol + VX.745	-0.000786772938304704	-0.0671059683831922	0.0655393440588005	0.980924907719845	0.987113433439421	4269.6
65094	CID4513_Cancer_TN	8469	rondual.kinase.inhibitor + SAR.245409	-0.000699117792900555	-0.0670187074061196	0.0656266222364066	0.983049743252213	0.988636741171415	5976.2
65095	CID4513_Cancer_TN	8470	GW.5074 + SYK.inhibitor	-0.000676387906919893	-0.0669960795664145	0.0656492542050395	0.983600755296204	0.989103050411074	7412.16
65096	CID4513_Cancer_TN	8471	nintedanib + NVP.AEW541	-0.000635356231097089	-0.0669552319303868	0.0656901089490442	0.984595454215502	0.989988293594044	7716
65097	CID4513_Cancer_TN	8472	SYK.inhibitor + XMD.885	-0.000632862593339902	-0.0669527494702027	0.0656925918268713	0.98465590631729	0.989988293594044	5136.76
65098	CID4513_Cancer_TN	8473	doramapimod + JWE.035	-0.000622464879540237	-0.066942398354646	0.065702944666171	0.984907974207018	0.990153822272035	7098.64
65099	CID4513_Cancer_TN	8474	AT.7519 + XMD.885	-0.000581841253532246	-0.0669019566500457	0.0657433928316743	0.985892811775592	0.990880022484787	6393.84
65100	CID4513_Cancer_TN	8475	MK.1775 + ON.01910	-0.000572108509801164	-0.0668922674592935	0.0657530835056268	0.986128765686478	0.99094128406383	6994.8
65101	CID4513_Cancer_TN	8476	BIX.02189 + KIN001.055	-0.000568300044862915	-0.0668884760334204	0.0657568755050721	0.986221095808578	0.990946136991585	9480.56
65102	CID4513_Cancer_TN	8477	pazopanib + PF.477736	-0.000564567144705187	-0.0668847598323924	0.0657605922645741	0.986311594162617	0.990949148677399	3586.08
65103	CID4513_Cancer_TN	8478	CHIR.99021 + TPCA.1	-0.000526694076708153	-0.0668470560855379	0.0657983014694702	0.987229777488716	0.991695691862667	6875.16
65104	CID4513_Cancer_TN	8479	fostamatinib + VX.745	-0.000497798104636992	-0.0668182891728444	0.065827072291685	0.987930334209599	0.99222339791803	9635.8
65105	CID4513_Cancer_TN	8480	olaparib + YM.201636	-0.000485753078621974	-0.0668062979115111	0.0658390651175428	0.988222357751225	0.992340681107699	5849.68
65106	CID4513_Cancer_TN	8481	ruxolitinib + SGX523	-0.000475098444568538	-0.0667956908199591	0.0658496735610815	0.988480673490695	0.992424080432812	4879.96
65107	CID4513_Cancer_TN	8482	pazopanib + tivantinib	-0.000401468122429053	-0.0667223886371049	0.0659229842674607	0.990265831630778	0.993741852334128	3545.04
65108	CID4513_Cancer_TN	8483	THZ.2.98.01 + VX.745	-0.000399246517881741	-0.0667201769221857	0.065925196217301	0.990319694961851	0.993741852334128	9559.88
65109	CID4513_Cancer_TN	8484	GW.843682X + OSI.930	-0.00036864278177081	-0.0666897093544203	0.0659556668885588	0.99106169420525	0.994310213224172	4620.84
65110	CID4513_Cancer_TN	8485	BMS.509744 + PHA.665752	-0.000356627981668	-0.0666777479791925	0.0659676294145721	0.991352999757234	0.994426281864542	3738.84
65111	CID4513_Cancer_TN	8486	alvocidib + XMD.885	-0.000344129566969857	-0.0666653051195756	0.0659800734308346	0.99165603203641	0.994575752603304	6973.76
65112	CID4513_Cancer_TN	8487	nintedanib + SB.525334	-0.000330996408115339	-0.0666522303149952	0.065993149406347	0.991974455398863	0.994656943596157	8035.28
65113	CID4513_Cancer_TN	8488	MK.1775 + NVP.AEW541	-0.000247210179473856	-0.0665688158356771	0.0660765702835041	0.994005943743392	0.996293239480831	5471.2
65114	CID4513_Cancer_TN	8489	olaparib + XMD.1185H	-0.000235981253088462	-0.0665576366602289	0.0660877501754835	0.994278204526812	0.996477935067801	3642.24
65115	CID4513_Cancer_TN	8490	dovitinib + KIN001.220	-0.000213916337176383	-0.0665356694567373	0.0661097186899476	0.994813200706474	0.996925891337122	6326.4
65116	CID4513_Cancer_TN	8491	alvocidib + HY.11007	-0.0001929244411477	-0.0665147704616815	0.0661306188128596	0.995322182113409	0.997167465026648	8281.4
65117	CID4513_Cancer_TN	8492	PF.04217903 + XMD.1527	-0.000191790969439888	-0.0665136420045691	0.0661317473275596	0.99534966496669	0.997167465026648	5712.84
65118	CID4513_Cancer_TN	8493	TWS.119 + XMD.1185H	-0.000189448461243743	-0.0665113098593323	0.066134079590735	0.995406462880906	0.997167465026648	6111.8
65119	CID4513_Cancer_TN	8494	ABT.737 + BX.912	-0.000168653033644413	-0.066490606396299	0.0661547840372169	0.995910682769667	0.997505649639823	7894.52
65120	CID4513_Cancer_TN	8495	GSK.3.inhibitor.IX + SU.11274	-0.000168260096785705	-0.0664902151965931	0.0661551752544059	0.995920210196687	0.997505649639823	4694.88
65121	CID4513_Cancer_TN	8496	AT.7519 + YM.201636	-0.000104619438631072	-0.0664268556213043	0.0662185371231129	0.997463293638009	0.998609600464148	8201.28
65122	CID4513_Cancer_TN	8497	AZD.1480 + SYK.inhibitor	-9.91787744335735e-05	-0.0664214389621715	0.0662239539286757	0.997595212952405	0.998648018245297	8890.92
65123	CID4513_Cancer_TN	8498	NVP.AEW541 + XMD.885	-8.53957584665763e-05	-0.0664077167415397	0.0662376764852722	0.997929408834371	0.99872309606303	3333.16
65124	CID4513_Cancer_TN	8499	GSK.429286A + MK.1775	-4.82934512308547e-05	-0.0663707779637514	0.0662746159181111	0.998829027676662	0.999446787280279	8646.92
65125	CID4513_Cancer_TN	8500	afatinib + ruxolitinib	-2.06820804285479e-05	-0.0663432881728461	0.0663021059605295	0.999498521015972	0.999744405108968	7256.48
65126	CID4513_Cancer_TN	8501	ibrutinib + Y.39983	-1.98962067111314e-05	-0.0663425057580573	0.0663028883795298	0.999517576115668	0.999744405108968	9070.12
65127	CID4513_Cancer_TN	8502	tivantinib + Y.27632	-1.4319525908695e-05	-0.0663369536200008	0.066308440542785	0.99965279404192	0.999744405108968	7179.32
65128	CID4513_Cancer_TN	8503	PF.431396 + XMD.1527	1.05412868826541e-05	-0.0663122021686727	0.0663331920065177	0.999744405108968	0.999744405108968	4260
65129	CID4513_Cancer_TN	8504	AZ.628 + LDN.193189	1.12213699073415e-05	-0.066311525076152	0.0663338690970838	0.999727915116612	0.999744405108968	7099.8
65130	CID4513_Cancer_TN	8505	SB.239063 + XMD.1499	1.95183828085273e-05	-0.0663032645424817	0.066342129597072	0.99952673722139	0.999744405108968	7260.28
65131	CID4513_Cancer_TN	8506	CYT387 + ibrutinib	4.08125379592938e-05	-0.0662820639691044	0.0663633300007899	0.999010417436055	0.999539975038724	7905.68
65132	CID4513_Cancer_TN	8507	AT.7519 + KIN001.242	7.56932406477033e-05	-0.0662473364278297	0.0663980570053909	0.998164665366991	0.998870269089085	8277.24
65133	CID4513_Cancer_TN	8508	masitinib + tivantinib	9.07759708396585e-05	-0.0662323198762527	0.0664130732253854	0.997798955132313	0.998680792476663	4710.36
65134	CID4513_Cancer_TN	8509	KIN001.055 + pazopanib	9.57632463540325e-05	-0.0662273544768372	0.0664180385019408	0.997678029000202	0.998648018245297	6884.76
65135	CID4513_Cancer_TN	8510	alvocidib + PHA.793887	0.000115334524508924	-0.0662078690140597	0.0664375234191105	0.997203486083001	0.998437757925028	7732
65136	CID4513_Cancer_TN	8511	XMD.892 + ZG.10	0.000124190716785964	-0.066199051637445	0.0664463405155847	0.996988751146953	0.998311017395159	3917.12
65137	CID4513_Cancer_TN	8512	KIN001.242 + SYK.inhibitor	0.000130704400866859	-0.0661925664954743	0.0664528254382922	0.996830814838918	0.998241133438036	8296.92
65138	CID4513_Cancer_TN	8513	MK.1775 + TWS.119	0.000153388947979208	-0.0661699813053382	0.0664754097773513	0.996280787080005	0.997778556215162	6962.8
65139	CID4513_Cancer_TN	8514	alvocidib + nintedanib	0.000197473440935053	-0.0661260897054903	0.0665192993345194	0.99521188431829	0.997167465026648	8839.36
65140	CID4513_Cancer_TN	8515	BMS.777607 + HG.5.113.01	0.000281138765927703	-0.0660427897550176	0.066602593996804	0.993183302805377	0.995556815743574	6789.92
65141	CID4513_Cancer_TN	8516	GW.843682X + olaparib	0.000298956941174512	-0.0660250492740489	0.066620333112748	0.992751281742811	0.995211849671358	4138.96
65142	CID4513_Cancer_TN	8517	MLN.8054 + TWS.119	0.000312256342546176	-0.0660118078359891	0.0666335734773066	0.992428824649648	0.994976667772421	8825.56
65143	CID4513_Cancer_TN	8518	SYK.inhibitor + XMD.16144	0.000329031723821797	-0.0659951055342117	0.0666502743583814	0.992022090765439	0.994656943596157	6599.84
65144	CID4513_Cancer_TN	8519	CHIR.99021 + MLN.8054	0.000329424660680506	-0.0659947143086795	0.066650665549745	0.992012563689849	0.994656943596157	7316.76
65145	CID4513_Cancer_TN	8520	CYT387 + HY.11007	0.000343237902559711	-0.0659809612135522	0.0666644174177989	0.99167765107254	0.994575752603304	8762.68
65146	CID4513_Cancer_TN	8521	BIX.02189 + GSK.3.inhibitor.IX	0.000363821748773582	-0.0659604669484569	0.0666849097608641	0.991178582707394	0.994339396683607	6141.76
65147	CID4513_Cancer_TN	8522	BIX.02189 + HY.11007	0.000389574225975077	-0.0659348264675123	0.0667105476795679	0.990554202491642	0.993889106336302	9067.64
65148	CID4513_Cancer_TN	8523	afatinib + AT7867	0.000411896062140926	-0.0659126016370505	0.0667327701474038	0.990013004346183	0.993610180274772	7320.88
65149	CID4513_Cancer_TN	8524	alvocidib + AT7867	0.000428792347065381	-0.0658957787358403	0.0667495911727389	0.989603352998449	0.993287066623012	8403.96
65150	CID4513_Cancer_TN	8525	SB.525334 + YM.201636	0.000438419300103733	-0.0658861935775914	0.0667591752284548	0.989369948214814	0.99314081399865	5981.12
65151	CID4513_Cancer_TN	8526	AT7867 + SAR.245408	0.00046730015921879	-0.0658574380294028	0.0667879273221733	0.988669739393318	0.992525910702006	7445.48
65152	CID4513_Cancer_TN	8527	GSK.3.inhibitor.IX + masitinib	0.000480070607126808	-0.0658447229559626	0.0668006407978822	0.988360125993929	0.992391029956667	5352.56
65153	CID4513_Cancer_TN	8528	AZD.5438 + palbociclib	0.000492810829122618	-0.0658320379559079	0.0668133241610655	0.98805124715117	0.992256839051787	7230.24
65154	CID4513_Cancer_TN	8529	brivanib + Y.39983	0.000515465150322759	-0.0658094817759316	0.0668358773245087	0.987502011519832	0.991881177868036	9393.48
65155	CID4513_Cancer_TN	8530	BMS.509744 + Y.27632	0.000530245621392631	-0.0657947652990879	0.0668505917601903	0.987143674165922	0.991695691862667	7389.76
65156	CID4513_Cancer_TN	8531	JWE.035 + LDN.193189	0.000574133645919122	-0.0657510671241892	0.0668942835341762	0.986079669585901	0.99094128406383	4390.52
65157	CID4513_Cancer_TN	8532	amuvatinib + AS.601245	0.000582596901337454	-0.0657426404496328	0.0669027089158852	0.985874492423846	0.990880022484787	9395.32
65158	CID4513_Cancer_TN	8533	SAR.245409 + ZG.10	0.000587070336344286	-0.0657381863464027	0.0669071623281104	0.985766042014146	0.990880022484787	6117.52
65159	CID4513_Cancer_TN	8534	KIN001.244 + TWS.119	0.000704044616590513	-0.065621716627824	0.0670236121017405	0.982930309516315	0.988604418763078	7857.76
65160	CID4513_Cancer_TN	8535	PHA.665752 + saracatinib	0.000721031579251592	-0.065604802787146	0.0670405227455008	0.982518522525811	0.988278023590444	7637.88
65161	CID4513_Cancer_TN	8536	buparlisib + veliparib	0.000728996107118487	-0.0655968725302165	0.0670484514772754	0.982325453173798	0.988171589731148	4845.52
65162	CID4513_Cancer_TN	8537	BIX.02189 + pazopanib	0.000742355960314567	-0.0655835701449399	0.0670617512666044	0.982001597232529	0.987933560332095	5738.64
65163	CID4513_Cancer_TN	8538	KIN001.244 + SB.525334	0.00076262243445025	-0.0655633908028119	0.0670819265807636	0.981510323698552	0.987527044766	5890.6
65164	CID4513_Cancer_TN	8539	afatinib + XMD.16144	0.000779110669559893	-0.0655469734158384	0.0670983406106624	0.98111064248213	0.987212618934706	5801.92
65165	CID4513_Cancer_TN	8540	MK.1775 + olaparib	0.000808097319367679	-0.0655181112314294	0.0671271967191871	0.980408006381866	0.986768634222772	5561.32
65166	CID4513_Cancer_TN	8541	alvocidib + NVP.BGJ398	0.000857516685828294	-0.0654689038102474	0.0671763932698779	0.979210116719442	0.985767685156631	8648.72
65167	CID4513_Cancer_TN	8542	PF.04217903 + SYK.inhibitor	0.00087402003389404	-0.0654524711683878	0.0671928221379156	0.978810097802449	0.985510700356751	7737.2
65168	CID4513_Cancer_TN	8543	AT7867 + GSK.429286A	0.000906830261596179	-0.0654198014045013	0.0672254841854099	0.978014837998323	0.984885118293705	8827.88
65169	CID4513_Cancer_TN	8544	JNJ.38877605 + PD.173074	0.000907646361225804	-0.0654189887968622	0.0672262965974926	0.977995057513366	0.984885118293705	5126.8
65170	CID4513_Cancer_TN	8545	ibrutinib + nilotinib	0.000927807044668758	-0.065398914350588	0.0672463661569479	0.97750641059332	0.984683010521967	6284.36
65171	CID4513_Cancer_TN	8546	ruxolitinib + TWS.119	0.000991462815779495	-0.065335530514182	0.0673097338590044	0.975963602579671	0.98351911365143	8165.52
65172	CID4513_Cancer_TN	8547	olaparib + QL.XI.92	0.00100136180202772	-0.0653256737678878	0.0673195880001203	0.975723691399765	0.983364848723177	7070.6
65173	CID4513_Cancer_TN	8548	MLN.8054 + NVP.AEW541	0.0010183487646888	-0.0653087592601147	0.0673364979770141	0.975312001611212	0.983037417074313	6235.48
65174	CID4513_Cancer_TN	8549	PHA.665752 + serdemetan	0.00109054335599839	-0.0652368721768555	0.0674083649537649	0.973562394585808	0.981623408002518	5328.92
65175	CID4513_Cancer_TN	8550	linifanib + Y.27632	0.00111319767719853	-0.0652143142083132	0.0674309163292135	0.973013401961342	0.981244592806073	9203.6
65176	CID4513_Cancer_TN	8551	SU.11274 + Y.39983	0.00111475431167726	-0.0652127641919749	0.0674324658875469	0.972975679785099	0.981244592806073	7912.48
65177	CID4513_Cancer_TN	8552	GSK.429286A + PF.431396	0.0011181698397568	-0.0652093631841306	0.0674358658882057	0.972892910949802	0.981244592806073	6834.24
65178	CID4513_Cancer_TN	8553	foretinib + tivantinib	0.00113571598179374	-0.0651918916106919	0.0674533322389912	0.972467718139682	0.981038359117398	5091.28
65179	CID4513_Cancer_TN	8554	KIN001.266 + TGX.221	0.00114130777555228	-0.0651863235727132	0.067458898595472	0.972332214745527	0.980994417104062	7361.72
65180	CID4513_Cancer_TN	8555	erlotinib + GSK.3.inhibitor.IX	0.00114171582536709	-0.0651859172562666	0.0674593047888914	0.972322326691177	0.980994417104062	5615.32
65181	CID4513_Cancer_TN	8556	linifanib + masitinib	0.00114800281510642	-0.0651796569704571	0.0674655631736116	0.972169977947076	0.980994417104062	7591.88
65182	CID4513_Cancer_TN	8557	ON.01910 + PF.04217903	0.00115020930669763	-0.0651774598496804	0.0674677596247041	0.97211650963752	0.980994417104062	8021.16
65183	CID4513_Cancer_TN	8558	NVP.BGJ398 + rondual.kinase.inhibitor	0.00116828440219821	-0.0651594614936267	0.0674857524464393	0.971678513696721	0.980771761819551	5826.56
65184	CID4513_Cancer_TN	8559	AT.7519 + XMD.1499	0.00119050044767133	-0.065137339709258	0.0675078673103837	0.971140185899901	0.980315768367625	7553.6
65185	CID4513_Cancer_TN	8560	AS.601245 + CYT387	0.00119062135132016	-0.0651372193184164	0.0675079876632065	0.971137256260511	0.980315768367625	9149.48
65186	CID4513_Cancer_TN	8561	KIN001.055 + TAK.715	0.00119164903233525	-0.0651361959961848	0.0675090106621221	0.971112354341378	0.980315768367625	10162.76
65187	CID4513_Cancer_TN	8562	BIX.02189 + tivantinib	0.00120324066966714	-0.0651246535137061	0.0675205494784702	0.970831477294693	0.980315768367625	5888.56
65188	CID4513_Cancer_TN	8563	afatinib + PF.431396	0.00123768309662853	-0.0650903570366677	0.0675548348528855	0.969996924047196	0.979754068552404	4990.84
65189	CID4513_Cancer_TN	8564	ABT.737 + TG.101348	0.00126893668985194	-0.065059235745061	0.0675859457986452	0.969239665828694	0.979095461199711	7137.84
65190	CID4513_Cancer_TN	8565	celastrol + JNK.9L	0.00127052355024288	-0.06505765559867	0.0675875254128572	0.969201217764214	0.979095461199711	3877.72
65191	CID4513_Cancer_TN	8566	BI.2536 + JNJ.38877605	0.00127250334749252	-0.0650556841774681	0.0675894961691698	0.96915324932684	0.979095461199711	4679.92
65192	CID4513_Cancer_TN	8567	JWE.035 + SB.239063	0.00129305696779418	-0.0650352174840195	0.0676099558987878	0.96865526300401	0.979095461199711	7370.88
65193	CID4513_Cancer_TN	8568	HY.11007 + pyrazolanthrone	0.00132480928856903	-0.0650035993427545	0.0676415630626257	0.967885971424296	0.978521679356635	8575
65194	CID4513_Cancer_TN	8569	alvocidib + PF.477736	0.00134953408475544	-0.0649789789368132	0.0676661747362895	0.967286962528212	0.978082575949286	7455.64
65195	CID4513_Cancer_TN	8570	AS.601245 + TAK.715	0.0013544457954893	-0.0649740879541359	0.0676710639650303	0.96716796844547	0.978049579662912	10230.6
65196	CID4513_Cancer_TN	8571	afatinib + neratinib	0.00139103426221748	-0.0649376537951936	0.0677074848579681	0.966281577211095	0.977327754033728	8371.92
65197	CID4513_Cancer_TN	8572	AT.7519 + ruxolitinib	0.00139707944465914	-0.0649316340906133	0.06771350233669	0.966135130754519	0.977266912807693	8623.44
65198	CID4513_Cancer_TN	8573	HY.11007 + SB.216763	0.0014444736750018	-0.0648844394394189	0.0677606792026787	0.96498703044055	0.976541695982417	7643.4
65199	CID4513_Cancer_TN	8574	neratinib + XMD.132	0.00144613610017326	-0.064882784009405	0.0677623339980793	0.964946760366387	0.976541695982417	8419.8
65200	CID4513_Cancer_TN	8575	BMS.509744 + CYT387	0.00145641291032409	-0.0648725504339421	0.0677725636342741	0.964697820075143	0.976541695982417	5784.12
65201	CID4513_Cancer_TN	8576	AT7867 + ON.01910	0.00149547990185335	-0.0648336476704816	0.0678114511681454	0.96375151243774	0.975901813157851	8596.88
65202	CID4513_Cancer_TN	8577	BMS.345541 + SB.203580	0.00150407917387662	-0.064825084520619	0.0678200109115994	0.96354322173307	0.975778144158724	6075.88
65203	CID4513_Cancer_TN	8578	KIN001.242 + veliparib	0.00150818989793695	-0.0648209910606432	0.0678241027363042	0.963443653063696	0.975764565457553	6453.56
65204	CID4513_Cancer_TN	8579	ibrutinib + pazopanib	0.0015315998669423	-0.0647976793655067	0.067847405033731	0.962876635030028	0.975277514686975	6854.92
65205	CID4513_Cancer_TN	8580	PF.477736 + pyrazolanthrone	0.00155691406841678	-0.0647724713503045	0.0678726027239004	0.962263515262854	0.974743677133437	5706.84
65206	CID4513_Cancer_TN	8581	celastrol + JNJ.38877605	0.00162709863656451	-0.0647025807448454	0.0679424638176707	0.960563735461792	0.973457208421011	2226.8
65207	CID4513_Cancer_TN	8582	ibrutinib + KIN001.055	0.00167991841814856	-0.0646499817657256	0.0679950397287516	0.959284626017804	0.972334949400486	9576.92
65208	CID4513_Cancer_TN	8583	BMS.345541 + JNK.9L	0.00168517772687281	-0.0646447444223065	0.0680002747349281	0.959157269721878	0.972334949400486	5673.92
65209	CID4513_Cancer_TN	8584	SAR.245408 + XMD.892	0.00170406892200302	-0.0646259320954071	0.0680190786063089	0.958699820368153	0.972003175082304	4058.28
65210	CID4513_Cancer_TN	8585	BMS.509744 + KIN001.220	0.00172750911692057	-0.0646025896946485	0.0680424103844208	0.958132236101944	0.971688687548537	5596.48
65211	CID4513_Cancer_TN	8586	OSI.930 + THZ.2.98.01	0.00173715118291503	-0.0645929878349687	0.068052007832376	0.957898767857646	0.9716259333621	7546.28
65212	CID4513_Cancer_TN	8587	MGCD.265 + TPCA.1	0.00177810729395731	-0.0645522023693508	0.0680927742848638	0.956907117150192	0.970880944429845	5100.12
65213	CID4513_Cancer_TN	8588	foretinib + GSK.3.inhibitor.IX	0.00178253539009583	-0.0645477927097935	0.0680971818622181	0.956799905739745	0.970859146358087	5860.12
65214	CID4513_Cancer_TN	8589	canertinib + GSK.3.inhibitor.IX	0.00182542595951945	-0.0645050805831622	0.0681398735525935	0.955761495955084	0.970066225281531	6054.64
65215	CID4513_Cancer_TN	8590	pyrazolanthrone + SAR.245409	0.00183574810853859	-0.0644948013423387	0.0681501478026403	0.955511600848305	0.969997931457054	7346.48
65216	CID4513_Cancer_TN	8591	AT7867 + NVP.AEW541	0.00185524382191296	-0.0644753866323987	0.0681695530095991	0.955039629340777	0.969817898243205	5906.6
65217	CID4513_Cancer_TN	8592	SYK.inhibitor + TPCA.1	0.00186872457875788	-0.0644619618578662	0.0681829711543702	0.954713283043144	0.969615441973943	7527.12
65218	CID4513_Cancer_TN	8593	KIN001.055 + KIN001.266	0.0019058268859936	-0.0644250135035405	0.0682199010141397	0.953815138310185	0.969046060945801	9429.16
65219	CID4513_Cancer_TN	8594	AT7867 + LDN.193189	0.00191259749032827	-0.0644182709736387	0.0682266401298391	0.953651246899569	0.968966478659395	5840.24
65220	CID4513_Cancer_TN	8595	pazopanib + Y.39983	0.00192352415759158	-0.0644073896012246	0.068237515966742	0.953386756632621	0.968784658489406	6088.36
65221	CID4513_Cancer_TN	8596	FR.180204 + SU.11274	0.00198572908491631	-0.0643454422345326	0.0682994312192984	0.951881126319154	0.967428318726054	5134.92
65222	CID4513_Cancer_TN	8597	nintedanib + SGX523	0.00199772877206302	-0.0643334921734896	0.0683113749677483	0.951590701161576	0.967219950696001	7398.12
65223	CID4513_Cancer_TN	8598	ibrutinib + serdemetan	0.00201571318982697	-0.0643155820967586	0.0683292755123261	0.951155441231418	0.966867292852918	8112
65224	CID4513_Cancer_TN	8599	linifanib + pyrazolanthrone	0.00203180848807791	-0.0642995532943746	0.0683452957113944	0.950765914214233	0.966654158142563	7851.2
65225	CID4513_Cancer_TN	8600	CYT387 + FR.180204	0.00205018584270057	-0.0642812518218228	0.0683635872771544	0.950321172849864	0.966363229103413	7148.16
65226	CID4513_Cancer_TN	8601	brivanib + ibrutinib	0.0020593594070558	-0.0642721161194045	0.0683727180009464	0.9500991736811	0.966224240475795	8505.72
65227	CID4513_Cancer_TN	8602	SB.239063 + YM.201636	0.00206000926416828	-0.0642714689440174	0.0683733648228036	0.950083447362558	0.966224240475795	8467.72
65228	CID4513_Cancer_TN	8603	pelitinib + saracatinib	0.00209378672106108	-0.0642378307976625	0.0684069844402534	0.9492660713941	0.965810642218864	8493.44
65229	CID4513_Cancer_TN	8604	TWS.119 + XMD.16144	0.00209393785062212	-0.0642376802910761	0.0684071348632593	0.949262414350055	0.965810642218864	6418.72
65230	CID4513_Cancer_TN	8605	amuvatinib + PF.477736	0.00210170591005966	-0.0642299442484717	0.0684148666016998	0.949074443724928	0.96578920614474	5239.52
65231	CID4513_Cancer_TN	8606	CYT387 + Y.39983	0.00210196283031344	-0.0642296883870043	0.0684151223205394	0.949068226845914	0.96578920614474	7858.72
65232	CID4513_Cancer_TN	8607	JNK.9L + XMD.1185H	0.00216386549851609	-0.064168040569834	0.0684767352646229	0.947570415805195	0.964518691263152	4694.24
65233	CID4513_Cancer_TN	8608	PF.477736 + saracatinib	0.00218544679983283	-0.064146547998931	0.0684982154396885	0.94704827294507	0.964297093112676	6794.84
65234	CID4513_Cancer_TN	8609	brivanib + CYT387	0.00224289114598476	-0.0640893395323791	0.0685553903119328	0.94565856276351	0.963178633267088	8029.24
65235	CID4513_Cancer_TN	8610	NVP.BGJ398 + XMD.132	0.00225916779970894	-0.0640731296350434	0.0685715905319742	0.945264823095421	0.963037434468842	7661.76
65236	CID4513_Cancer_TN	8611	LDN.193189 + MK.1775	0.00226169166337834	-0.0640706161195085	0.068574102540678	0.945203770876575	0.963037434468842	4815.2
65237	CID4513_Cancer_TN	8612	KIN001.244 + LDN.193189	0.00229280923999681	-0.0640396260594181	0.068605073884287	0.944451063745899	0.962468127141394	5563.76
65238	CID4513_Cancer_TN	8613	SGX523 + XMD.16144	0.00229950427955096	-0.0640329584387021	0.0686117374446637	0.944289123008038	0.962458621105359	4359.84
65239	CID4513_Cancer_TN	8614	KIN001.220 + PF.04217903	0.00232888386621745	-0.0640036991030612	0.0686409788225057	0.94357851191083	0.961998201021585	7783.96
65240	CID4513_Cancer_TN	8615	masitinib + nilotinib	0.00232971507880318	-0.0640028712909803	0.0686418061232049	0.943558407822421	0.961998201021585	4495.04
65241	CID4513_Cancer_TN	8616	alvocidib + TGX.221	0.00237307414986603	-0.06395968947604	0.068684961009585	0.942509755538572	0.961441450321953	8328.2
65242	CID4513_Cancer_TN	8617	AS.601245 + Y.27632	0.00238359276731452	-0.0639492138222896	0.0686954300558067	0.942255374510472	0.961441450321953	10035.12
65243	CID4513_Cancer_TN	8618	alvocidib + linifanib	0.00241140060654618	-0.0639215194948408	0.068723106774328	0.941582901331956	0.960928751697251	8311.72
65244	CID4513_Cancer_TN	8619	BIX.02189 + SU.11274	0.00251008820990637	-0.0638232339102281	0.0688213282177884	0.939196691353804	0.959011846545886	6921.8
65245	CID4513_Cancer_TN	8620	brivanib + FR.180204	0.00251460698378152	-0.063818733513446	0.0688258256160434	0.939087442863028	0.959011846545886	6733.52
65246	CID4513_Cancer_TN	8621	KIN001.220 + MLN.8054	0.00251568000366491	-0.0638176648569575	0.0688268935597146	0.939061501081798	0.959011846545886	7531.16
65247	CID4513_Cancer_TN	8622	HG.5.88.01 + olaparib	0.00263472475889741	-0.0636991032480544	0.0689453741976589	0.936183832032959	0.95671195612464	7157.96
65248	CID4513_Cancer_TN	8623	dovitinib + GSK.429286A	0.00265088050897276	-0.0636830129222199	0.0689614532463395	0.935793362355264	0.956523624415544	8411.56
65249	CID4513_Cancer_TN	8624	lapatinib + SB.203580	0.0026582707445077	-0.0636756526026479	0.0689688083843455	0.935614752267068	0.956523624415544	7930.6
65250	CID4513_Cancer_TN	8625	HG.6.64.01 + OSI.930	0.00268353960711386	-0.063650485974866	0.068993957186213	0.935004069059081	0.956266440245308	8987.08
65251	CID4513_Cancer_TN	8626	alvocidib + XMD.892	0.00269183662001504	-0.0636422225122967	0.0690022147588772	0.934803559974824	0.956164226581908	7347.52
65252	CID4513_Cancer_TN	8627	fostamatinib + JNK.9L	0.0027036398387324	-0.0636304670061554	0.0690139618547878	0.934518325572092	0.955958814660279	7546.36
65253	CID4513_Cancer_TN	8628	foretinib + PF.477736	0.00270788657939767	-0.0636262374277397	0.069018188398242	0.934415701672858	0.955958814660279	4847.28
65254	CID4513_Cancer_TN	8629	neratinib + XMD.1527	0.00271409800435648	-0.0636200511005695	0.0690243702777972	0.934265602484961	0.955958814660279	8267.6
65255	CID4513_Cancer_TN	8630	nilotinib + saracatinib	0.00273785557135222	-0.0635963894809967	0.0690480147920277	0.933691522054892	0.955544594909782	6750.76
65256	CID4513_Cancer_TN	8631	Y.39983 + ZG.10	0.00274731628187343	-0.0635869669577832	0.0690574304620689	0.933462921985994	0.955483332564297	6576
65257	CID4513_Cancer_TN	8632	LDN.193189 + nintedanib	0.00275216754078286	-0.0635821352759572	0.0690622586205591	0.933345702668512	0.955449704666085	7466.08
65258	CID4513_Cancer_TN	8633	ABT.737 + sunitinib	0.00283781266302516	-0.0634968352595107	0.0691474954117545	0.931276528649761	0.953762586992091	7116.16
65259	CID4513_Cancer_TN	8634	CYT387 + pazopanib	0.00283828116466439	-0.0634963686430266	0.0691479616770516	0.931265210978895	0.953762586992091	5668.44
65260	CID4513_Cancer_TN	8635	AS.601245 + XMD.1527	0.00286468349897836	-0.0634700724994569	0.069174237935847	0.930627427955213	0.953356456046385	8997.76
65261	CID4513_Cancer_TN	8636	ibrutinib + SU.11274	0.00287666807316896	-0.063458136097081	0.0691861652513509	0.930337939493958	0.95323235001982	7564.4
65262	CID4513_Cancer_TN	8637	AS.601245 + SB.216763	0.00287944885709213	-0.0634553664877641	0.0691889327468161	0.930270770723485	0.95323235001982	9505.24
65263	CID4513_Cancer_TN	8638	MLN.8054 + XMD.132	0.00292277770224277	-0.0634122116279851	0.0692320544057255	0.929224243423713	0.952263555947294	6371.24
65264	CID4513_Cancer_TN	8639	AT.7519 + GW.5074	0.00292551314729762	-0.0634094871586833	0.0692347767623429	0.929158177940977	0.952263555947294	8092.32
65265	CID4513_Cancer_TN	8640	veliparib + YM.201636	0.00295703877373091	-0.0633780879549266	0.0692661514750637	0.928396817673627	0.951587832396943	5929.76
65266	CID4513_Cancer_TN	8641	doramapimod + GW.843682X	0.00297023238440984	-0.0633649472137015	0.0692792818887669	0.928078204500558	0.951383651440746	6077.64
65267	CID4513_Cancer_TN	8642	SB.216763 + TPCA.1	0.00300215094770183	-0.0633331564593825	0.0693110474681326	0.92730744920979	0.950815469651505	6066.24
65268	CID4513_Cancer_TN	8643	KIN001.244 + SB.239063	0.00304387781950543	-0.0632915964681501	0.0693525741425328	0.926299950047902	0.950040475846087	7939.24
65269	CID4513_Cancer_TN	8644	neratinib + NVP.AEW541	0.00304712710506783	-0.0632883601679784	0.069355807829012	0.92622150067927	0.950040475846087	7866
65270	CID4513_Cancer_TN	8645	AKT.inhibitor.1.2 + SB.203580	0.00306857238977963	-0.063267000551855	0.069377150124827	0.925703752842639	0.949600996462218	7314.28
65271	CID4513_Cancer_TN	8646	dovitinib + ON.01910	0.00311161408876429	-0.0632241306103826	0.0694199849370678	0.924664703501768	0.948792948007386	7244.84
65272	CID4513_Cancer_TN	8647	GW.5074 + SB.525334	0.00311466690589733	-0.0632210899661913	0.0694230230710657	0.924591011736101	0.948792948007386	5864.4
65273	CID4513_Cancer_TN	8648	AZD.1480 + SB.525334	0.00311969952028002	-0.0632160774163955	0.0694280314773968	0.92446953117663	0.948764607211177	7397.88
65274	CID4513_Cancer_TN	8649	pyrazolanthrone + TGX.221	0.00318745090249498	-0.0631485958271108	0.0694954566342171	0.922834276033014	0.947601611757538	7509.36
65275	CID4513_Cancer_TN	8650	BMS.777607 + PHA.793887	0.00319292179260469	-0.0631431466961767	0.0695009011553552	0.922702244115307	0.947551950907313	6938.88
65276	CID4513_Cancer_TN	8651	brivanib + pazopanib	0.00322685037905854	-0.0631093529643523	0.0695346661222675	0.921883475014021	0.946968739640253	5650
65277	CID4513_Cancer_TN	8652	pazopanib + pyrazolanthrone	0.00322911732247416	-0.0631070950258467	0.0695369221280052	0.921828771773913	0.946968739640253	5531.84
65278	CID4513_Cancer_TN	8653	SB.239063 + XMD.16144	0.00323006943870873	-0.0631061466914719	0.0695378696502127	0.921805796523148	0.946968739640253	7618.52
65279	CID4513_Cancer_TN	8654	JWE.035 + olaparib	0.00323100644198718	-0.0631052134099067	0.0695388021322685	0.921783186022508	0.946968739640253	4860.24
65280	CID4513_Cancer_TN	8655	GSK.461364 + JNJ.38877605	0.00323767125562912	-0.0630985750651033	0.0695454347835474	0.921622361541675	0.946968739640253	4938
65281	CID4513_Cancer_TN	8656	BIX.02189 + Y.39983	0.00325819465001857	-0.0630781331410622	0.0695658591014581	0.921127144376726	0.946621135214739	9011.8
65282	CID4513_Cancer_TN	8657	AZ.628 + veliparib	0.00330110033239829	-0.0630353975986871	0.069608557477506	0.920091954917933	0.946110965918439	7673.12
65283	CID4513_Cancer_TN	8658	PF.477736 + Y.27632	0.00331953813884537	-0.0630170328315637	0.0696269061238217	0.919647145641383	0.94578677119403	7347.64
65284	CID4513_Cancer_TN	8659	BMS.509744 + pazopanib	0.00332082274011423	-0.0630157533174262	0.0696281845114424	0.919616155764863	0.94578677119403	3355.68
65285	CID4513_Cancer_TN	8660	MGCD.265 + PF.477736	0.00335147181509347	-0.0629852255507453	0.069658685271502	0.91887681002195	0.945252055000326	3987.44
65286	CID4513_Cancer_TN	8661	BIX.02189 + canertinib	0.00337668022587522	-0.0629601168212057	0.0696837716025415	0.91826876153543	0.944712365951013	7809
65287	CID4513_Cancer_TN	8662	MGCD.265 + PHA.665752	0.00340451829101909	-0.0629323887381327	0.0697114747555628	0.917597338990377	0.944193155012359	4639.4
65288	CID4513_Cancer_TN	8663	AS.601245 + KIN001.266	0.00341923831026454	-0.0629177268330513	0.0697261233955732	0.917242332511176	0.943913622506958	9496.2
65289	CID4513_Cancer_TN	8664	amuvatinib + SU.11274	0.00348845564922161	-0.0628487823780323	0.0697950047075267	0.915573222220043	0.942452894168514	6565.12
65290	CID4513_Cancer_TN	8665	afatinib + MLN.8054	0.00348983092822709	-0.0628474125145416	0.0697963733036069	0.915540062415364	0.942452894168514	7930.08
65291	CID4513_Cancer_TN	8666	nilotinib + Y.27632	0.00350634938924894	-0.0628309590796773	0.0698128114765836	0.915141791847833	0.942265732582663	7030.4
65292	CID4513_Cancer_TN	8667	KIN001.244 + SYK.inhibitor	0.00350739218322013	-0.0628299203895325	0.0698138492008421	0.915116650136737	0.942265732582663	7274.2
65293	CID4513_Cancer_TN	8668	AT.7519 + KIN001.244	0.00354172881948879	-0.0627957188018858	0.0698480188238067	0.914288843040053	0.941558711232937	8042
65294	CID4513_Cancer_TN	8669	FR.180204 + nilotinib	0.00361099149731417	-0.0627267280653359	0.0699169441346834	0.912619302486451	0.940352433869444	3720.48
65295	CID4513_Cancer_TN	8670	HY.11007 + XMD.1527	0.00364546415018777	-0.0626923905237639	0.069951248641056	0.911788500275138	0.939667373338423	7404.56
65296	CID4513_Cancer_TN	8671	OSI.930 + QL.XI.92	0.00370333165911061	-0.0626347494662963	0.0700088335383232	0.910394091249741	0.938486535900539	7810.56
65297	CID4513_Cancer_TN	8672	KIN001.266 + NVP.BGJ398	0.00370701922040002	-0.0626310763204477	0.0700125030754309	0.91030524292842	0.938480371066396	8299.28
65298	CID4513_Cancer_TN	8673	afatinib + PF.04217903	0.00370757839977588	-0.062630519326863	0.070013059521475	0.910291770124986	0.938480371066396	7092.16
65299	CID4513_Cancer_TN	8674	BMS.777607 + WH.4023	0.00371900379459063	-0.0626191385840285	0.0700244290586378	0.910016493623557	0.938353527295528	9629.64
65300	CID4513_Cancer_TN	8675	PF.477736 + ZG.10	0.00375181402229276	-0.062586456487204	0.07005707878454	0.909226044053381	0.937623834356633	4335.04
65301	CID4513_Cancer_TN	8676	AT7867 + TWS.119	0.00375971809833524	-0.0625785832569847	0.0700649441740144	0.909035635910359	0.93754814152637	8078.8
65302	CID4513_Cancer_TN	8677	HG.5.88.01 + SB.525334	0.00380102180736792	-0.0625374406022402	0.0701060455875834	0.908040720150697	0.93682801819319	7373.72
65303	CID4513_Cancer_TN	8678	buparlisib + SB.525334	0.00387194691036476	-0.0624667915293316	0.070176622791577	0.906332626791967	0.935833059666213	5507.52
65304	CID4513_Cancer_TN	8679	CHIR.99021 + pelitinib	0.00387578560121522	-0.0624629677591373	0.0701804426340973	0.906240191643684	0.935822938849706	6931.44
65305	CID4513_Cancer_TN	8680	AS.605240 + JNJ.38877605	0.00388122626541272	-0.0624575482389903	0.0701858565807949	0.906109183369737	0.935772980271956	7603.4
65306	CID4513_Cancer_TN	8681	MGCD.265 + SU.11274	0.00390601151342355	-0.0624328592643701	0.0702105200663214	0.905512400229305	0.935241945517271	4253.8
65307	CID4513_Cancer_TN	8682	afatinib + KIN001.055	0.00390972930062517	-0.0624291559111745	0.0702142195821586	0.905422887344408	0.935234786499035	8699.68
65308	CID4513_Cancer_TN	8683	foretinib + PHA.665752	0.0039130994898364	-0.0624257988048698	0.0702175732067277	0.905341744586988	0.935234786499035	5772
65309	CID4513_Cancer_TN	8684	ABT.737 + AZ.628	0.00400280999727071	-0.0623364359973418	0.070306842231752	0.90318218430013	0.933601518546821	8541.08
65310	CID4513_Cancer_TN	8685	KIN001.242 + SB.525334	0.00400333895073436	-0.0623359090908412	0.0703073685789861	0.903169453148217	0.933601518546821	6937.32
65311	CID4513_Cancer_TN	8686	BX.912 + JNK.9L	0.00400938413317602	-0.0623298872996368	0.0703133839733248	0.903023956035303	0.933601518546821	7766.24
65312	CID4513_Cancer_TN	8687	HG.5.88.01 + SB.239063	0.00400947481091265	-0.0623297969727319	0.0703134742042032	0.903021773603351	0.933601518546821	9271.36
65313	CID4513_Cancer_TN	8688	MLN.8054 + SAR.245408	0.00403054227172185	-0.0623088109923853	0.0703344378155349	0.902514741776833	0.93325232383333	7265.08
65314	CID4513_Cancer_TN	8689	LDN.193189 + ruxolitinib	0.004040864420741	-0.0622985287438741	0.0703447090614025	0.902266332481453	0.933251092826054	6019.12
65315	CID4513_Cancer_TN	8690	AT.7519 + WH.4023	0.00405785138340208	-0.0622816074140572	0.0703616122231164	0.901857550876556	0.93291347859673	9055.12
65316	CID4513_Cancer_TN	8691	MK.1775 + veliparib	0.00406262707753099	-0.0622768501649985	0.0703663643506912	0.901742631184728	0.932879811653151	5753.32
65317	CID4513_Cancer_TN	8692	BMS.777607 + GW.843682X	0.00409004197990395	-0.0622495410883478	0.0703936439108859	0.901082973811878	0.932458020037948	5386.2
65318	CID4513_Cancer_TN	8693	alvocidib + AS.601245	0.00415262473113129	-0.062187199543916	0.0704559173313263	0.899577363914792	0.931235251036108	8920.56
65319	CID4513_Cancer_TN	8694	CYT387 + KIN001.055	0.00415415113969781	-0.0621856790119752	0.0704574361887832	0.89954064620682	0.931235251036108	9053.6
65320	CID4513_Cancer_TN	8695	SAR.245409 + Y.27632	0.00415421159152222	-0.0621856187928821	0.0704574963415474	0.899539192044591	0.931235251036108	8548.44
65321	CID4513_Cancer_TN	8696	MK.1775 + SYK.inhibitor	0.00419790314761936	-0.0621420953170111	0.0705009716257834	0.898488284657151	0.930707500612682	7264.4
65322	CID4513_Cancer_TN	8697	doramapimod + PHA.793887	0.00422007385422417	-0.0621200098040109	0.0705230324917324	0.897955083349656	0.930406342080042	7504.72
65323	CID4513_Cancer_TN	8698	BMS.509744 + pyrazolanthrone	0.00424434526172746	-0.0620958315878143	0.070547183576678	0.897371413329426	0.929886655316658	5778.04
65324	CID4513_Cancer_TN	8699	canertinib + Y.27632	0.00424720161043114	-0.0620929862010863	0.0705500257602674	0.897302728529734	0.929886655316658	8522.76
65325	CID4513_Cancer_TN	8700	SAR.245409 + XMD.1527	0.00426136245030074	-0.0620788796911707	0.0705641163582485	0.896962223180089	0.929632760823145	6851.32
65326	CID4513_Cancer_TN	8701	KIN001.055 + SB.216763	0.00427736707081505	-0.0620629364426151	0.0705800415593337	0.896577405897592	0.929404038607802	8437.6
65327	CID4513_Cancer_TN	8702	AT.7519 + PHA.793887	0.00428664642586301	-0.0620536926550484	0.0705892748521326	0.896354302934737	0.929257825039903	7537.2
65328	CID4513_Cancer_TN	8703	AZ.628 + doramapimod	0.00429607691047201	-0.0620442983055349	0.0705986585126523	0.896127574756441	0.929192893619914	9770.72
65329	CID4513_Cancer_TN	8704	LDN.193189 + XMD.16144	0.00430596078376413	-0.0620344522919863	0.0706084932981025	0.895889955275017	0.929092980167175	4550.68
65330	CID4513_Cancer_TN	8705	brivanib + nilotinib	0.00432562273965565	-0.0620148656119631	0.0706280575653886	0.895417287384101	0.928796554279625	5585.92
65331	CID4513_Cancer_TN	8706	foretinib + SU.11274	0.00437071980067047	-0.0619699410122014	0.0706729303731626	0.894333306984645	0.927757140386654	5801.12
65332	CID4513_Cancer_TN	8707	rondual.kinase.inhibitor + TPCA.1	0.00439618513170599	-0.0619445729475367	0.070698268954715	0.893721293684483	0.927207186787905	5097.6
65333	CID4513_Cancer_TN	8708	GSK.3.inhibitor.IX + nilotinib	0.00440470883894874	-0.0619360817779621	0.0707067502174983	0.893516455847611	0.927139517845313	4211.76
65334	CID4513_Cancer_TN	8709	SGX523 + XMD.885	0.00441231065586913	-0.0619285089714635	0.0707143141724961	0.893333778439023	0.927099128011739	2942.32
65335	CID4513_Cancer_TN	8710	linifanib + XMD.132	0.00447478761640374	-0.0618662701491719	0.0707764796688575	0.891832624721811	0.925926336172948	6830.64
65336	CID4513_Cancer_TN	8711	CYT387 + SU.11274	0.00450082723977122	-0.0618403296265422	0.0708023893257529	0.891207076372825	0.925446556017077	6706.48
65337	CID4513_Cancer_TN	8712	pelitinib + Y.27632	0.00450486239905103	-0.0618363098161177	0.0708064043371263	0.891110146016591	0.925446556017077	8610.72
65338	CID4513_Cancer_TN	8713	LDN.193189 + QL.XI.92	0.00451498807964082	-0.0618262226419056	0.0708164794498399	0.890866919694747	0.925347873570852	6635.12
65339	CID4513_Cancer_TN	8714	CYT387 + serdemetan	0.00453338054721958	-0.0618079000833352	0.0708347800304193	0.89042514528753	0.924973836945632	7143.44
65340	CID4513_Cancer_TN	8715	foretinib + FR.180204	0.0045352545537765	-0.0618060331972896	0.070836644672114	0.890380134844552	0.924973836945632	5843.96
65341	CID4513_Cancer_TN	8716	FR.180204 + PHA.665752	0.00454965720094377	-0.0617916852592038	0.070850975330319	0.890034219593854	0.924737388706458	4833.92
65342	CID4513_Cancer_TN	8717	GSK.3.inhibitor.IX + SAR.245409	0.0045777068474731	-0.0617637420817772	0.0708788846973327	0.889360597888712	0.92412228379573	6398.6
65343	CID4513_Cancer_TN	8718	QL.XI.92 + veliparib	0.0046085675038378	-0.061732998444217	0.0709095908960619	0.888619560987916	0.923521751692039	6934.12
65344	CID4513_Cancer_TN	8719	PF.431396 + saracatinib	0.00465603729896098	-0.0616857084014162	0.0709568228594832	0.88747988953105	0.922506631384961	6848.92
65345	CID4513_Cancer_TN	8720	canertinib + ibrutinib	0.00468597606500332	-0.0616558828503516	0.0709866114743579	0.886761228427175	0.92192884530779	8184.6
65346	CID4513_Cancer_TN	8721	linifanib + saracatinib	0.00469109935712264	-0.0616507789203516	0.0709917090599041	0.886638256345335	0.921885627351351	8962.92
65347	CID4513_Cancer_TN	8722	SB.525334 + WH.4023	0.00476252318767091	-0.0615796246558159	0.071062774154369	0.884924187297571	0.920610547597372	8227.72
65348	CID4513_Cancer_TN	8723	HG.6.64.01 + olaparib	0.00477541453922776	-0.0615667818866324	0.071075600685623	0.884614870462728	0.920457865489746	8762.56
65349	CID4513_Cancer_TN	8724	canertinib + MGCD.265	0.00478600872145678	-0.061556227613215	0.071086141581764	0.884360685360371	0.920362503373112	5795.32
65350	CID4513_Cancer_TN	8725	alvocidib + BMS.509744	0.00482326215825355	-0.0615191143941566	0.0711232075255001	0.883466962091588	0.919520669315309	7777.6
65351	CID4513_Cancer_TN	8726	AZD.1480 + doramapimod	0.00482856680584611	-0.0615138296977387	0.0711284854604052	0.883339713714935	0.919520669315309	9102.12
65352	CID4513_Cancer_TN	8727	HY.11007 + linsitinib	0.00483372032387763	-0.0615086955589101	0.0711336130232391	0.883216093526052	0.919509308621304	6622.84
65353	CID4513_Cancer_TN	8728	BIX.02189 + CYT387	0.00489173896236151	-0.0614508948504945	0.0711913392146528	0.881824566077266	0.918440206623147	7621.4
65354	CID4513_Cancer_TN	8729	GSK.1904529A + XMD.892	0.00497582745012508	-0.0613671214267614	0.0712750030601453	0.879808422941534	0.916635730433567	3750.92
65355	CID4513_Cancer_TN	8730	nilotinib + PHA.665752	0.0050553820510574	-0.0612878640417437	0.0713541550559096	0.877901701969734	0.915070112729612	4003.4
65356	CID4513_Cancer_TN	8731	GSK.1904529A + GSK.3.inhibitor.IX	0.0050728224024016	-0.0612704887357242	0.0713715070345785	0.877483795305596	0.91471870230448	4462.04
65357	CID4513_Cancer_TN	8732	masitinib + PF.477736	0.00510862499541236	-0.0612348195456359	0.0714071280851494	0.876625998534262	0.914076920486191	4959.24
65358	CID4513_Cancer_TN	8733	JWE.035 + OSI.930	0.00511633260302549	-0.0612271406349319	0.0714147965880557	0.876441350324861	0.914012331290709	5890
65359	CID4513_Cancer_TN	8734	AS.601245 + GSK.3.inhibitor.IX	0.00511985392179776	-0.0612236324240947	0.071418300038736	0.876356993670697	0.914012331290709	8899.96
65360	CID4513_Cancer_TN	8735	linifanib + rondual.kinase.inhibitor	0.00514158635267554	-0.0612019808548406	0.0714399221573758	0.875836402984904	0.913842570831402	5885.32
65361	CID4513_Cancer_TN	8736	foretinib + pelitinib	0.00520013394462307	-0.0611436507950042	0.0714981722559655	0.874434189027113	0.912755156075197	6461.16
65362	CID4513_Cancer_TN	8737	AT.7519 + MLN.8054	0.0052150957711662	-0.0611287444860546	0.0715130579855865	0.874075916470747	0.91251011744388	8546.52
65363	CID4513_Cancer_TN	8738	JNJ.38877605 + TG.101348	0.00525446502181754	-0.0610895211781908	0.0715522268603155	0.873133312514343	0.911862298434612	6667.88
65364	CID4513_Cancer_TN	8739	AT7867 + OSI.930	0.00527089280510277	-0.0610731542325165	0.0715685709713813	0.872740041027781	0.911619716347502	7159.36
65365	CID4513_Cancer_TN	8740	HY.11007 + SAR.245408	0.00528722991065137	-0.0610568775933864	0.0715848248312543	0.872348971449851	0.911379345172469	7807.92
65366	CID4513_Cancer_TN	8741	afatinib + NVP.BGJ398	0.0053091285840463	-0.0610350599153758	0.0716066118647899	0.871824820672452	0.910999824147953	8026.4
65367	CID4513_Cancer_TN	8742	QL.XI.92 + VX.745	0.00534015548292815	-0.0610041476653841	0.0716374804796268	0.87108227955397	0.910307909564336	9812.76
65368	CID4513_Cancer_TN	8743	NVP.BGJ398 + saracatinib	0.00538482938117206	-0.0609596386201275	0.0716819262504481	0.870013335485286	0.909442590397902	9268.8
65369	CID4513_Cancer_TN	8744	pelitinib + pyrazolanthrone	0.00544973952763944	-0.0608949675310681	0.0717465044638359	0.868460607330852	0.908070942481941	7548.48
65370	CID4513_Cancer_TN	8745	VX.745 + WH.4025	0.0054786506126667	-0.0608661627432988	0.071775267526415	0.867769182323436	0.90743176267894	10052.32
65371	CID4513_Cancer_TN	8746	KIN001.055 + pyrazolanthrone	0.00552205502259786	-0.060822917710684	0.0718184495021982	0.866731330971566	0.906765110693116	9168.56
65372	CID4513_Cancer_TN	8747	ON.01910 + PF.431396	0.0055221910392028	-0.060822782193129	0.0718185848213696	0.866728079011413	0.906765110693116	6265.64
65373	CID4513_Cancer_TN	8748	AT.7519 + QL.XI.92	0.00562767947280986	-0.0607176800639587	0.0719235316215866	0.864206685621916	0.904876175542548	8887
65374	CID4513_Cancer_TN	8749	GDC.0879 + TPCA.1	0.00563163906730915	-0.0607137349410642	0.0719274708568503	0.864112069772171	0.904860766543674	4513.8
65375	CID4513_Cancer_TN	8750	alvocidib + tivantinib	0.00563995119316644	-0.060705453187787	0.0719357402371263	0.863913455043257	0.904736441498509	7703.8
65376	CID4513_Cancer_TN	8751	FR.180204 + pazopanib	0.00569054937020318	-0.0606550396998849	0.0719860780135513	0.862704618655044	0.903804792439257	4226.56
65377	CID4513_Cancer_TN	8752	rondual.kinase.inhibitor + tivantinib	0.00570555653561462	-0.0606400872472597	0.0720010078805105	0.862346145422905	0.90359641903353	3663.96
65378	CID4513_Cancer_TN	8753	amuvatinib + canertinib	0.00574590812841273	-0.0605998826197227	0.0720411514842157	0.861382415346588	0.902670107689471	7482
65379	CID4513_Cancer_TN	8754	foretinib + serdemetan	0.00579242580730135	-0.0605535340965745	0.072087429124885	0.860271674367329	0.901672995114299	6423.6
65380	CID4513_Cancer_TN	8755	KIN001.266 + PF.477736	0.00579578088355647	-0.0605501912095745	0.072090766877406	0.860191573087158	0.901672488449839	5461.72
65381	CID4513_Cancer_TN	8756	SAR.245408 + TPCA.1	0.00579756421237676	-0.0605484143591219	0.072092540997511	0.860148997315524	0.901672488449839	7206.12
65382	CID4513_Cancer_TN	8757	KIN001.244 + olaparib	0.00580951856065516	-0.0605365034270109	0.0721044336053493	0.859863605806114	0.901579051546546	5955.84
65383	CID4513_Cancer_TN	8758	saracatinib + tivantinib	0.00581517080623811	-0.0605308717028474	0.0721100566523022	0.859728673576974	0.901521039653632	7320.08
65384	CID4513_Cancer_TN	8759	Y.27632 + Y.39983	0.00585227311347384	-0.0604939039968547	0.0721469671901106	0.85884305703169	0.900675768208528	9568.24
65385	CID4513_Cancer_TN	8760	erlotinib + Y.39983	0.00591178793461203	-0.0604346047058483	0.0722061740197811	0.857422833889584	0.899352930795548	8813.64
65386	CID4513_Cancer_TN	8761	canertinib + foretinib	0.00595584220165567	-0.0603907096776341	0.0722500000033907	0.856371847843405	0.898500201670054	7297.04
65387	CID4513_Cancer_TN	8762	BMS.345541 + JNJ.38877605	0.00596117707516044	-0.0603853940701777	0.072255307214903	0.856244592997821	0.898449922699928	5328.64
65388	CID4513_Cancer_TN	8763	NVP.BGJ398 + SB.216763	0.00598585653247854	-0.0603608036898306	0.0722798586572666	0.855655952759567	0.897915461916429	7256
65389	CID4513_Cancer_TN	8764	veliparib + XMD.1185H	0.00600211807324662	-0.0603446007987545	0.0722960358037946	0.85526813562864	0.89759166305202	4243.88
65390	CID4513_Cancer_TN	8765	nilotinib + pyrazolanthrone	0.0060361826763054	-0.0603106589414738	0.0723299235051115	0.854455851267296	0.896822290602606	5453.12
65391	CID4513_Cancer_TN	8766	BMS.777607 + buparlisib	0.00610301216819801	-0.0602440698120835	0.0723964054984069	0.852862722922846	0.89539912274972	6168.88
65392	CID4513_Cancer_TN	8767	JNK.9L + QL.XI.92	0.00615679917897273	-0.0601904758256277	0.0724499124007424	0.851580945157467	0.894707361783075	7368.36
65393	CID4513_Cancer_TN	8768	GSK.1904529A + pelitinib	0.00616651680974771	-0.0601807930275122	0.0724595793839833	0.851349409639627	0.894556695506474	5517.6
65394	CID4513_Cancer_TN	8769	JWE.035 + TWS.119	0.00618011847024146	-0.0601672401009378	0.0724731101327647	0.851025353420013	0.894465162643308	6975.32
65395	CID4513_Cancer_TN	8770	BMS.777607 + THZ.2.98.01	0.0061864659118052	-0.0601609153934982	0.0724794244738451	0.850874135775987	0.894465162643308	8771.6
65396	CID4513_Cancer_TN	8771	GDC.0879 + PF.04217903	0.00619229951286141	-0.0601551026814868	0.0724852276492945	0.85073516438827	0.894409184617263	4918.44
65397	CID4513_Cancer_TN	8772	FR.180204 + Y.39983	0.00621601174098884	-0.0601314753161379	0.0725088161582203	0.850170325789332	0.89406434576694	8270.52
65398	CID4513_Cancer_TN	8773	linsitinib + neratinib	0.00621746258477484	-0.0601300296623071	0.0725102594297814	0.850135768364117	0.89406434576694	7742.04
65399	CID4513_Cancer_TN	8774	GSK.3.inhibitor.IX + ZG.10	0.00625950682865663	-0.0600881356981012	0.0725520841162913	0.849134448093646	0.893306792815657	4591.2
65400	CID4513_Cancer_TN	8775	canertinib + GSK.1904529A	0.00626614141638636	-0.0600815248031738	0.072558684036537	0.848976461764158	0.893306552957269	6113.44
65401	CID4513_Cancer_TN	8776	KIN001.242 + SB.239063	0.00632134904503487	-0.0600265141009825	0.072613602965496	0.847662063806025	0.892338062149398	8906.52
65402	CID4513_Cancer_TN	8777	SAR.245409 + SB.216763	0.00632355553662607	-0.060024315471605	0.0726157979102287	0.847609539829976	0.892338062149398	7300.2
65403	CID4513_Cancer_TN	8778	pelitinib + rondual.kinase.inhibitor	0.00634017978834065	-0.0600077504350507	0.0726323351444198	0.847213832983306	0.89211498452217	5266.64
65404	CID4513_Cancer_TN	8779	buparlisib + JNK.9L	0.0063860929489851	-0.0599620006260786	0.0726780077891309	0.846121162675147	0.891378806260097	5510.84
65405	CID4513_Cancer_TN	8780	pelitinib + SB.216763	0.00639581057976008	-0.059952317533336	0.0726876744784796	0.845889934182372	0.891301033179695	6147.68
65406	CID4513_Cancer_TN	8781	GSK.1904529A + TPCA.1	0.00639996664268872	-0.0599481762379153	0.0726918087508371	0.845791045791903	0.891279761197851	5695.88
65407	CID4513_Cancer_TN	8782	amuvatinib + GSK.3.inhibitor.IX	0.00643608660777768	-0.0599121845197137	0.0727277392401159	0.844931718072567	0.890622832015248	5831.16
65408	CID4513_Cancer_TN	8783	BMS.777607 + YM.201636	0.0064394265710767	-0.0599088564065136	0.072731061674157	0.844852266512282	0.890621978800298	7060.56
65409	CID4513_Cancer_TN	8784	AT7867 + XMD.132	0.00646953157963619	-0.0598788581431362	0.0727610086150423	0.844136195140115	0.89003280979069	7265.88
65410	CID4513_Cancer_TN	8785	PF.477736 + rondual.kinase.inhibitor	0.00647133002141259	-0.059877066074412	0.0727627976102371	0.844093421848434	0.89003280979069	3953.88
65411	CID4513_Cancer_TN	8786	BMS.509744 + saracatinib	0.00650939955783897	-0.0598391313428351	0.0728006670807002	0.843188101821268	0.889608541166955	7253.4
65412	CID4513_Cancer_TN	8787	GSK.1904529A + PF.477736	0.00652229090939582	-0.0598262855963288	0.0728134906413091	0.842881583344338	0.889372396475788	4101.2
65413	CID4513_Cancer_TN	8788	KIN001.055 + linsitinib	0.00654586712091832	-0.0598027927322743	0.0728369428173779	0.842321071779045	0.889029462991397	7133.84
65414	CID4513_Cancer_TN	8789	BIX.02189 + FR.180204	0.00654830030685109	-0.0598003681440434	0.0728393631980424	0.842263228646565	0.889029462991397	6963.6
65415	CID4513_Cancer_TN	8790	doramapimod + XMD.1185H	0.00655549407395667	-0.0597931997916514	0.072846519101527	0.842092219139189	0.889029462991397	6493.32
65416	CID4513_Cancer_TN	8791	doramapimod + ruxolitinib	0.00657964457781112	-0.0597691345585717	0.0728705424418778	0.841518170221129	0.888702868434223	8492
65417	CID4513_Cancer_TN	8792	AZD.5438 + THZ.2.98.01	0.00658818339800998	-0.0597606258688461	0.0728790362828563	0.841315225599862	0.888652763366062	8471.84
65418	CID4513_Cancer_TN	8793	AT.7519 + HG.6.64.01	0.0066187720211648	-0.059730145102979	0.0729094636979847	0.840588303392344	0.88802822163417	8792.56
65419	CID4513_Cancer_TN	8794	amuvatinib + brivanib	0.00665620681343482	-0.0596928421396267	0.0729467010336554	0.839698870349286	0.887364989967684	7960.84
65420	CID4513_Cancer_TN	8795	PHA.665752 + pyrazolanthrone	0.00666028731158294	-0.0596887760000025	0.0729507599973051	0.83960193196396	0.887364989967684	6763.44
65421	CID4513_Cancer_TN	8796	BIX.02189 + brivanib	0.00667934474923029	-0.0596697855928249	0.0729697168317913	0.839149225989203	0.887087182332468	7967.32
65422	CID4513_Cancer_TN	8797	BIX.02189 + PHA.665752	0.00675906559267975	-0.0595903446297615	0.0730490163140292	0.83725604947243	0.88566455821738	6798.88
65423	CID4513_Cancer_TN	8798	CYT387 + ZG.10	0.0067922385313284	-0.0595572879055689	0.0730820136715308	0.836468549153829	0.885162242493656	6055.72
65424	CID4513_Cancer_TN	8799	FR.180204 + pyrazolanthrone	0.00680862097574531	-0.0595409627999425	0.0730983093517242	0.836079702685702	0.884916133917343	6940.96
65425	CID4513_Cancer_TN	8800	saracatinib + TPCA.1	0.00681241432772745	-0.0595371827196862	0.0731020826084196	0.835989671056171	0.884903544696807	8734.88
65426	CID4513_Cancer_TN	8801	GSK.3.inhibitor.IX + KIN001.266	0.00682713434697291	-0.0595225141830633	0.073116724630375	0.835640325614406	0.884699138785	5512.8
65427	CID4513_Cancer_TN	8802	canertinib + saracatinib	0.00684115917023757	-0.0595085383843477	0.0731306751134161	0.835307509144631	0.884512159052169	8834.28
65428	CID4513_Cancer_TN	8803	AS.605240 + AZD.5438	0.00685300772782324	-0.0594967312237833	0.0731424608461152	0.83502635955089	0.884379829974173	9587.36
65429	CID4513_Cancer_TN	8804	CHIR.99021 + GSK.3.inhibitor.IX	0.00685522933237055	-0.0594945173791107	0.073144670668935	0.834973646344294	0.884379829974173	5237.44
65430	CID4513_Cancer_TN	8805	amuvatinib + serdemetan	0.00686021660788492	-0.0594895475213459	0.0731496314933027	0.834855313270762	0.884379829974173	7052
65431	CID4513_Cancer_TN	8806	HG.5.88.01 + veliparib	0.00689876975890664	-0.0594511289038136	0.0731879800582557	0.833940688914689	0.883643179449743	7376.6
65432	CID4513_Cancer_TN	8807	canertinib + ZG.10	0.00689993345652666	-0.0594499692639289	0.0731891375775527	0.833913085153135	0.883643179449743	6220.52
65433	CID4513_Cancer_TN	8808	KIN001.220 + TPCA.1	0.00691081478492166	-0.0594391258693276	0.0731999611259735	0.833654981952167	0.883505771159301	8042.52
65434	CID4513_Cancer_TN	8809	erlotinib + tivantinib	0.00691420008708899	-0.0594357523655915	0.0732033284489642	0.833574686827043	0.883505771159301	5696.56
65435	CID4513_Cancer_TN	8810	BMS.387032 + torin.1	0.00691787253542231	-0.0594320927147353	0.0732069813913922	0.833487582914352	0.883505771159301	8336.44
65436	CID4513_Cancer_TN	8811	CYT387 + PHA.665752	0.00694963996915326	-0.0594004359073728	0.0732385800207917	0.8327342014191	0.883081216380368	7045.52
65437	CID4513_Cancer_TN	8812	AZD.5438 + WH.4023	0.00697199203123132	-0.0593781616037468	0.0732608132297418	0.832204202309527	0.882711678482289	8912.44
65438	CID4513_Cancer_TN	8813	PF.431396 + SYK.inhibitor	0.00699076232271269	-0.0593594565593995	0.0732794836626283	0.831759190877692	0.882404949572821	6077.64
65439	CID4513_Cancer_TN	8814	BMS.777607 + nintedanib	0.00700054040531208	-0.059349712447791	0.0732892097070858	0.831527390622033	0.882241680606569	8936.12
65440	CID4513_Cancer_TN	8815	BMS.509744 + erlotinib	0.00700906411255483	-0.0593412183432763	0.0732976880415815	0.831325338654963	0.882109946619269	5439.68
65441	CID4513_Cancer_TN	8816	alvocidib + TPCA.1	0.00701285746453697	-0.0593374381624684	0.0733014611980014	0.831235421942675	0.882097184548425	8479.4
65442	CID4513_Cancer_TN	8817	GSK.3.inhibitor.IX + SB.216763	0.0070180260955246	-0.0593322874747987	0.0733066023084753	0.831112909494308	0.882069215447196	4922.8
65443	CID4513_Cancer_TN	8818	SAR.245409 + TAK.715	0.00701922001905683	-0.0593310976955657	0.0733077898744289	0.831084610417643	0.882069215447196	9132.44
65444	CID4513_Cancer_TN	8819	AT7867 + XMD.1527	0.00702339119494158	-0.0593269409970187	0.0733119388375506	0.83098574447411	0.882069215447196	6584.64
65445	CID4513_Cancer_TN	8820	SU.11274 + ZG.10	0.0070310988025547	-0.0593192601349539	0.0733196053938037	0.830803064432232	0.882051626951816	4890.96
65446	CID4513_Cancer_TN	8821	BIX.02189 + ibrutinib	0.00704799508747915	-0.0593024224529782	0.0733364116602959	0.83040263307555	0.881809319940784	8257.88
65447	CID4513_Cancer_TN	8822	AKT.inhibitor.1.2 + JNJ.38877605	0.00707952071391244	-0.0592710060688529	0.0733677692268147	0.829655613122781	0.881494494663242	6490.36
65448	CID4513_Cancer_TN	8823	HY.11007 + KIN001.220	0.00711078942009195	-0.0592398455848692	0.0733988711132264	0.828914832896653	0.880794627035234	8299.84
65449	CID4513_Cancer_TN	8824	amuvatinib + pazopanib	0.00711428051295202	-0.0592363665667918	0.0734023435729683	0.828832135574693	0.880794627035234	5411.48
65450	CID4513_Cancer_TN	8825	PF.431396 + TWS.119	0.00720560810668948	-0.0591453542788458	0.0734931831501203	0.826669434733936	0.8788989249307	5979
65451	CID4513_Cancer_TN	8826	masitinib + Y.39983	0.00725743043317065	-0.0590937103768568	0.0735447280705528	0.825442828438125	0.877677216417404	8414.4
65452	CID4513_Cancer_TN	8827	MGCD.265 + serdemetan	0.00726104242967955	-0.059090110803227	0.073548320718763	0.825357350265184	0.87766873162002	4734.68
65453	CID4513_Cancer_TN	8828	AS.601245 + CHIR.99021	0.00728458841528984	-0.0590666457579491	0.0735717405339701	0.824800183420523	0.877240991476092	9428.76
65454	CID4513_Cancer_TN	8829	amuvatinib + nilotinib	0.00730718228466556	-0.0590441294870298	0.0735942132660906	0.824265629263634	0.87691951633731	4933.36
65455	CID4513_Cancer_TN	8830	canertinib + masitinib	0.00733107586826624	-0.0590203178922925	0.0736179786707678	0.823700413362775	0.876400524364283	7196.16
65456	CID4513_Cancer_TN	8831	foretinib + Y.39983	0.00739291808464448	-0.0589586875317699	0.0736794887803413	0.822237926188807	0.875244479170975	8527.76
65457	CID4513_Cancer_TN	8832	PF.477736 + TAK.715	0.00739804137676379	-0.0589535817680715	0.0736845845365926	0.822116794641132	0.875208939585525	7571.52
65458	CID4513_Cancer_TN	8833	JNK.9L + PHA.793887	0.00742665020266897	-0.058925070758293	0.0737130395366331	0.82144046540042	0.874817873863057	6056.56
65459	CID4513_Cancer_TN	8834	MGCD.265 + pelitinib	0.00744295708230536	-0.0589088195848972	0.0737292586880472	0.821055020554163	0.874489617960679	5104.48
65460	CID4513_Cancer_TN	8835	TWS.119 + XMD.885	0.0074438034078472	-0.0589079761495441	0.0737301004595452	0.82103501717898	0.874489617960679	5022.8
65461	CID4513_Cancer_TN	8836	KIN001.220 + pelitinib	0.00747091605109807	-0.0588809560454248	0.0737570671607708	0.820394256321688	0.874032450878939	7639.24
65462	CID4513_Cancer_TN	8837	KIN001.266 + SAR.245409	0.00749153012322415	-0.0588604122668643	0.073777570206534	0.819907158110608	0.873760098391139	7672.6
65463	CID4513_Cancer_TN	8838	HY.11007 + XMD.132	0.00752979612807989	-0.0588222765993078	0.0738156299640459	0.819003139274975	0.873125346162957	7364.68
65464	CID4513_Cancer_TN	8839	AT.7519 + PF.04217903	0.00756050565488355	-0.0587916715317133	0.0738461738319963	0.818277812805205	0.872598515067697	8525.76
65465	CID4513_Cancer_TN	8840	OSI.930 + XMD.16144	0.00758905402896431	-0.0587632201537538	0.0738745680937647	0.817603669716612	0.871961725166271	5758.84
65466	CID4513_Cancer_TN	8841	AZ.628 + JNK.9L	0.00760430300167342	-0.0587480229468764	0.0738897347041117	0.817243634665474	0.871741938644296	7685.8
65467	CID4513_Cancer_TN	8842	erlotinib + nilotinib	0.00761432289157048	-0.0587380370548505	0.0738997004581421	0.817007081544992	0.871571702948101	5036.52
65468	CID4513_Cancer_TN	8843	pelitinib + TAK.715	0.00761894745613835	-0.058733428177129	0.0739043000324602	0.81689790879288	0.871537335570359	8792.36
65469	CID4513_Cancer_TN	8844	dovitinib + NVP.AEW541	0.00763393950859368	-0.0587184869593154	0.0739192110513826	0.816544013679358	0.871241846138942	4984.64
65470	CID4513_Cancer_TN	8845	serdemetan + Y.27632	0.00764884088331239	-0.0587036360823124	0.0739340318533216	0.816192296065945	0.870948624606316	8747.88
65471	CID4513_Cancer_TN	8846	GDC.0879 + PF.431396	0.00765136474698178	-0.0587011207685932	0.0739365420673833	0.816132728891227	0.870948624606316	3645.68
65472	CID4513_Cancer_TN	8847	GSK.3.inhibitor.IX + MGCD.265	0.00766984789229717	-0.058682700211906	0.0739549252262	0.815696529772659	0.870583658437033	4743.48
65473	CID4513_Cancer_TN	8848	AS.601245 + SYK.inhibitor	0.00769298582809265	-0.0586596405633559	0.0739779379314306	0.815150558756062	0.870164961628089	9632.68
65474	CID4513_Cancer_TN	8849	canertinib + erlotinib	0.00769553991767425	-0.0586570951112012	0.0739804781930638	0.815090297030451	0.870164961628089	7251.4
65475	CID4513_Cancer_TN	8850	GSK.3.inhibitor.IX + ibrutinib	0.00770060275796915	-0.0586520493898827	0.0739855136203859	0.814970846542404	0.870137158206159	7494.88
65476	CID4513_Cancer_TN	8851	CYT387 + GSK.1904529A	0.00770862773766046	-0.0586440515381008	0.073993495141545	0.814781517402977	0.870017036072857	6529.84
65477	CID4513_Cancer_TN	8852	nilotinib + pazopanib	0.0077149600662681	-0.0586377406094958	0.0739997931720212	0.814632129715377	0.869939544462672	3156
65478	CID4513_Cancer_TN	8853	alvocidib + nilotinib	0.00772600763718024	-0.058626730360974	0.0740107808927228	0.814371519577131	0.869743253414844	7383.4
65479	CID4513_Cancer_TN	8854	AT.7519 + AZD.1480	0.0077494327191417	-0.0586033843633722	0.0740340790160735	0.813818994144249	0.869235132385516	8988.4
65480	CID4513_Cancer_TN	8855	neratinib + SYK.inhibitor	0.00775578016070545	-0.058597058338621	0.0740403920434899	0.81366929348807	0.869157210785927	9463.08
65481	CID4513_Cancer_TN	8856	MGCD.265 + tivantinib	0.00776978987101401	-0.0585830958794165	0.0740543257780561	0.813338906811477	0.86896821883396	3897
65482	CID4513_Cancer_TN	8857	linifanib + MGCD.265	0.00777734634906609	-0.0585755648766195	0.0740618412659993	0.813160718482724	0.868859811002628	6165.32
65483	CID4513_Cancer_TN	8858	GW.5074 + TWS.119	0.00777949238883288	-0.0585734260704481	0.0740639756632024	0.813110114757444	0.868859811002628	8114.96
65484	CID4513_Cancer_TN	8859	AZD.5438 + ponatinib	0.00779706875678202	-0.0585559089237391	0.0740814566540609	0.812695692454697	0.868690770839966	10024.68
65485	CID4513_Cancer_TN	8860	GSK.1904529A + SAR.245409	0.0078253148717407	-0.0585277578947206	0.0741095494078646	0.812029804531336	0.868215171824458	6479
65486	CID4513_Cancer_TN	8861	AT.7519 + XMD.892	0.00785139983397649	-0.0585017606495302	0.0741354926494028	0.811414985205576	0.867813269190022	7008.88
65487	CID4513_Cancer_TN	8862	AS.601245 + saracatinib	0.00785783795327686	-0.058495344166128	0.0741418957763256	0.811263257380323	0.86773294199397	9692.6
65488	CID4513_Cancer_TN	8863	OSI.930 + ruxolitinib	0.0078583215678722	-0.058494862176543	0.0741423767621648	0.811251860270718	0.86773294199397	7341.92
65489	CID4513_Cancer_TN	8864	SU.11274 + Y.27632	0.00788838123756338	-0.0584649034506856	0.0741722729777053	0.810543537157941	0.867372725910771	8385.12
65490	CID4513_Cancer_TN	8865	SB.216763 + tivantinib	0.00793968972353701	-0.058413766988414	0.074223302190531	0.809334867055149	0.866456701847376	4470.12
65491	CID4513_Cancer_TN	8866	alvocidib + foretinib	0.00799648421257646	-0.0583571625101367	0.0742797871412273	0.807997493023129	0.865384112775386	8181.76
65492	CID4513_Cancer_TN	8867	amuvatinib + CYT387	0.00803440261944181	-0.0583193707249871	0.0743174986504173	0.807104916937629	0.864591674642324	7372.4
65493	CID4513_Cancer_TN	8868	JWE.035 + veliparib	0.00806323813968855	-0.0582906313684808	0.0743461767058756	0.806426314194816	0.864109944957545	5169.52
65494	CID4513_Cancer_TN	8869	alvocidib + erlotinib	0.00810460230054565	-0.0582494049611533	0.0743873147942093	0.805453121934351	0.863230491710658	8188.64
65495	CID4513_Cancer_TN	8870	foretinib + ZG.10	0.00811503024025752	-0.0582390117135022	0.0743976857052431	0.805207826762155	0.863049274851544	5317.36
65496	CID4513_Cancer_TN	8871	AT7867 + SYK.inhibitor	0.00813590123263737	-0.0582182101123184	0.0744184425145522	0.804716938427175	0.862686418751208	8196.48
65497	CID4513_Cancer_TN	8872	GSK.429286A + XMD.892	0.0081530695507717	-0.0582010988316565	0.0744355168635156	0.804313195052939	0.862335220484194	7212.2
65498	CID4513_Cancer_TN	8873	GW.843682X + SB.239063	0.00815358339127924	-0.0582005866976555	0.0744360278909666	0.80430111198692	0.862335220484194	6790.24
65499	CID4513_Cancer_TN	8874	ibrutinib + Y.27632	0.00819800036926938	-0.0581563171001059	0.0744802015734755	0.803256814250624	0.861528877866116	9081.68
65500	CID4513_Cancer_TN	8875	BMS.509744 + MGCD.265	0.00822523391616908	-0.0581291737880675	0.0745072858190757	0.802616693348282	0.861078943965094	3412.16
65501	CID4513_Cancer_TN	8876	alvocidib + saracatinib	0.00824409488538708	-0.058110375254749	0.0745260433303031	0.802173446230237	0.860794717019572	8742.04
65502	CID4513_Cancer_TN	8877	GSK.3.inhibitor.IX + pazopanib	0.00824989826053107	-0.0581045910811841	0.0745318148627832	0.802037075279503	0.860794717019572	4247.24
65503	CID4513_Cancer_TN	8878	KIN001.055 + XMD.1527	0.00825060856946797	-0.0581038831221345	0.0745325212740057	0.802020384456772	0.860794717019572	8247.64
65504	CID4513_Cancer_TN	8879	AS.601245 + ON.01910	0.00826035642615516	-0.0580941675071576	0.0745422156340623	0.801791338664168	0.860794717019572	9615.96
65505	CID4513_Cancer_TN	8880	alvocidib + pelitinib	0.00830812848040042	-0.0580465532805444	0.0745897253322026	0.800669082956372	0.859893538594681	8392.16
65506	CID4513_Cancer_TN	8881	tivantinib + XMD.132	0.00836818736795836	-0.057986692385088	0.0746494539595054	0.799258769246118	0.858623179824728	4744.32
65507	CID4513_Cancer_TN	8882	GDC.0879 + MLN.8054	0.0084619481476286	-0.0578932397463792	0.0747426982034885	0.797058369493079	0.856909629249015	5844
65508	CID4513_Cancer_TN	8883	alvocidib + ZG.10	0.00846516720727878	-0.0578900312453883	0.0747458995085005	0.796982852329976	0.856909629249015	7651.64
65509	CID4513_Cancer_TN	8884	GW.5074 + OSI.930	0.00847694020008393	-0.0578782968568505	0.074757607556041	0.796706681311124	0.856694185895222	6507.32
65510	CID4513_Cancer_TN	8885	linsitinib + PF.431396	0.00847854217343097	-0.0578767001350418	0.074759200690751	0.796669104162934	0.856694185895222	4264.28
65511	CID4513_Cancer_TN	8886	SB.216763 + TGX.221	0.00856318984057039	-0.0577923294743076	0.074843380846374	0.794684213281355	0.85492530781907	6253.52
65512	CID4513_Cancer_TN	8887	masitinib + pelitinib	0.00857927002586522	-0.0577763018036992	0.0748593721135695	0.794307300867637	0.854707358096826	6823.84
65513	CID4513_Cancer_TN	8888	afatinib + HY.11007	0.00859640811808734	-0.0577592196434216	0.0748764154002902	0.793905644363603	0.854493577496465	8245.72
65514	CID4513_Cancer_TN	8889	brivanib + masitinib	0.00860277067260719	-0.0577528778438693	0.0748827427482023	0.793756542383091	0.854414299257534	7539
65515	CID4513_Cancer_TN	8890	dovitinib + OSI.930	0.00861827656557006	-0.0577374225094675	0.0748981628183865	0.793393204236982	0.854104376234204	6086.92
65516	CID4513_Cancer_TN	8891	MLN.8054 + SGX523	0.00862474491078264	-0.0577309752455591	0.0749045953529146	0.793241649505773	0.854022405233661	5377.76
65517	CID4513_Cancer_TN	8892	HG.5.113.01 + VX.745	0.00864215503621464	-0.0577136218348312	0.0749219090633062	0.792833765236686	0.853782953956718	8348.88
65518	CID4513_Cancer_TN	8893	KIN001.220 + XMD.892	0.00867924223049426	-0.0576766553209981	0.074958790740234	0.791965075552102	0.853053498252573	5079.32
65519	CID4513_Cancer_TN	8894	PF.477736 + XMD.132	0.0087033322825243	-0.0576526435596814	0.0749827472009618	0.791400954689322	0.852627492207601	4611.52
65520	CID4513_Cancer_TN	8895	FR.180204 + saracatinib	0.00871637476364219	-0.057639643433534	0.0749957173231211	0.791095582165113	0.852441243389145	8352.72
65521	CID4513_Cancer_TN	8896	alvocidib + GSK.3.inhibitor.IX	0.00873983007151585	-0.057616264239272	0.0750190424458246	0.790546487583712	0.85201170269181	7865.96
65522	CID4513_Cancer_TN	8897	canertinib + pyrazolanthrone	0.00874604149647466	-0.0576100729584995	0.0750252193830538	0.790401093953001	0.851936079662866	7591.24
65523	CID4513_Cancer_TN	8898	GSK.429286A + linifanib	0.00875326548949245	-0.0576028723870936	0.0750324032598569	0.790232007844986	0.851887904120638	9955.92
65524	CID4513_Cancer_TN	8899	JNK.9L + WH.4025	0.00876370854216043	-0.0575924631806608	0.0750427883080951	0.7899875932639	0.851733577086221	8897.28
65525	CID4513_Cancer_TN	8900	doramapimod + XMD.885	0.00876886206019195	-0.0575873263600133	0.0750479131963559	0.789866985273661	0.851684624223956	5077.84
65526	CID4513_Cancer_TN	8901	LDN.193189 + PF.04217903	0.0087701315485047	-0.0575860609842998	0.0750491756316363	0.789837276158848	0.851684624223956	5488.56
65527	CID4513_Cancer_TN	8902	CHIR.99021 + TGX.221	0.00879201510894353	-0.0575642482837238	0.0750709375778347	0.789325195586156	0.851424691876676	7184.72
65528	CID4513_Cancer_TN	8903	HG.5.113.01 + JNK.9L	0.00879384377663213	-0.0575624255344676	0.0750727560801491	0.789282408432485	0.851424691876676	5954.84
65529	CID4513_Cancer_TN	8904	ABT.737 + PHA.793887	0.00889957401753686	-0.0574570367343272	0.075177897828	0.786809615729025	0.849358392730075	6957.52
65530	CID4513_Cancer_TN	8905	linsitinib + XMD.892	0.0088997251470979	-0.0574568860917591	0.0751780481153212	0.786806082677505	0.849358392730075	3683.88
65531	CID4513_Cancer_TN	8906	afatinib + GW.5074	0.00890055635968363	-0.0574560575575805	0.0751788746955343	0.786786650972491	0.849358392730075	7055.84
65532	CID4513_Cancer_TN	8907	TAK.715 + tivantinib	0.0089247824283186	-0.0574319095121829	0.0752029657115493	0.7862203633771	0.849046020334286	7516.64
65533	CID4513_Cancer_TN	8908	rondual.kinase.inhibitor + TGX.221	0.00894028832128148	-0.0574164535172332	0.0752183851234873	0.785857970285746	0.848735601133519	5007.12
65534	CID4513_Cancer_TN	8909	MK.1775 + OSI.930	0.0089654211672827	-0.0573914014812488	0.0752433777287314	0.78527068106996	0.848263111705198	6653.16
65535	CID4513_Cancer_TN	8910	ruxolitinib + SB.239063	0.00905481430263883	-0.0573022950957576	0.0753322713774475	0.783182787017585	0.846169153117168	8880.6
65536	CID4513_Cancer_TN	8911	JNJ.38877605 + NU.7441	0.00906589209946318	-0.057291252759992	0.0753432872034124	0.782924158718652	0.845970431971066	7757.6
65537	CID4513_Cancer_TN	8912	CHIR.99021 + tivantinib	0.00907801269025872	-0.0572791709497358	0.0753553399712694	0.782641212219388	0.845745393929825	5807.2
65538	CID4513_Cancer_TN	8913	AZD.5438 + WH.4025	0.0090880930319802	-0.0572691228458534	0.0753653638918811	0.782405915734127	0.845571809875846	9575.6
65539	CID4513_Cancer_TN	8914	BIX.02189 + serdemetan	0.00913110450505265	-0.0572262487762799	0.0754081344730939	0.781402160605148	0.844728853460605	7611.08
65540	CID4513_Cancer_TN	8915	AT.7519 + MK.1775	0.00915365303556006	-0.0572037721810186	0.0754305566199204	0.780876092550626	0.844240739678839	8307.56
65541	CID4513_Cancer_TN	8916	GSK.429286A + NVP.BGJ398	0.0091603480751142	-0.0571970984873025	0.0754372141211206	0.780719913324777	0.844152474546792	9783.76
65542	CID4513_Cancer_TN	8917	GDC.0879 + XMD.892	0.00916303818130074	-0.0571944169563288	0.0754398891425121	0.780657162082112	0.844152474546792	3478.04
65543	CID4513_Cancer_TN	8918	AT.7519 + nintedanib	0.00916668040372185	-0.0571907863426421	0.0754435109396176	0.7805722034028	0.844152474546792	8962.28
65544	CID4513_Cancer_TN	8919	erlotinib + PHA.665752	0.00916825215115668	-0.0571892196042435	0.0754450738722682	0.780535541544011	0.844152474546792	5833.76
65545	CID4513_Cancer_TN	8920	AS.605240 + SB.203580	0.0091828361537972	-0.0571746820640932	0.0754595760683525	0.78019538503714	0.844068851313107	9201.32
65546	CID4513_Cancer_TN	8921	brivanib + erlotinib	0.00920514287700694	-0.0571524463523899	0.0754817576114409	0.779675185478437	0.843586650954743	7685.48
65547	CID4513_Cancer_TN	8922	doramapimod + HG.6.64.01	0.00920813524231557	-0.0571494635080071	0.0754847331793045	0.779605410097682	0.843586650954743	10173.6
65548	CID4513_Cancer_TN	8923	LDN.193189 + MLN.8054	0.0092742997641396	-0.0570835092017362	0.0755505259893702	0.778063052807544	0.842164204630166	6202.24
65549	CID4513_Cancer_TN	8924	CHIR.99021 + NVP.BGJ398	0.00929680295577869	-0.0570610773744379	0.0755729026267478	0.777538680761597	0.841677075093203	8100.08
65550	CID4513_Cancer_TN	8925	pyrazolanthrone + SU.11274	0.00929819334774028	-0.0570596913896268	0.0755742851971833	0.777506284998314	0.841677075093203	6848.28
65551	CID4513_Cancer_TN	8926	AS.601245 + SGX523	0.00930875730405709	-0.0570491609097182	0.0755847897185817	0.777260160240293	0.8416169150704	8802.44
65552	CID4513_Cancer_TN	8927	PHA.793887 + VX.745	0.00947982085420012	-0.0568786373921097	0.0757548887834287	0.773277752249215	0.837865532359583	7611.04
65553	CID4513_Cancer_TN	8928	linifanib + SB.216763	0.00948539753500255	-0.0568730782512295	0.0757604339570363	0.773148025156987	0.837865532359583	6749.68
65554	CID4513_Cancer_TN	8929	JNJ.38877605 + sunitinib	0.00948770981728649	-0.0568707732403895	0.0757627331741592	0.773094237730314	0.837865532359583	6122.04
65555	CID4513_Cancer_TN	8930	AS.601245 + NVP.AEW541	0.00955685159146304	-0.0568018485698023	0.0758314839487951	0.771486391984141	0.836478204150479	8939.68
65556	CID4513_Cancer_TN	8931	TPCA.1 + ZG.10	0.00956873037496091	-0.0567900070217422	0.0758432954938605	0.771210257214174	0.836265431151908	6113.08
65557	CID4513_Cancer_TN	8932	erlotinib + serdemetan	0.00957145070705966	-0.0567872952142156	0.0758460004252275	0.771147024315344	0.836265431151908	6712.96
65558	CID4513_Cancer_TN	8933	amuvatinib + BIX.02189	0.00960102676215551	-0.056757811776969	0.0758754089771932	0.770459640249426	0.835691545429054	7652.16
65559	CID4513_Cancer_TN	8934	KIN001.266 + linifanib	0.00964341860402769	-0.0567155524839337	0.0759175605330323	0.769474715411865	0.834783135553154	8025.4
65560	CID4513_Cancer_TN	8935	OSI.930 + XMD.885	0.00964653187298514	-0.0567124489400281	0.0759206561459782	0.769402396864201	0.834783135553154	4163.36
65561	CID4513_Cancer_TN	8936	KIN001.242 + LDN.193189	0.00966076827763527	-0.0566982569899054	0.0759348117966666	0.769071723012088	0.834585786039852	6259.4
65562	CID4513_Cancer_TN	8937	CYT387 + GSK.3.inhibitor.IX	0.00966182618456256	-0.0566972023853227	0.0759358637017024	0.769047152318256	0.834585786039852	6290.48
65563	CID4513_Cancer_TN	8938	dovitinib + TWS.119	0.00968694391760768	-0.0566721630158753	0.0759608388893647	0.768463841917889	0.834236009387373	6382.12
65564	CID4513_Cancer_TN	8939	NVP.BGJ398 + XMD.1527	0.00968806227635939	-0.0566710481442957	0.0759619508993967	0.768437873255894	0.834236009387373	7356.92
65565	CID4513_Cancer_TN	8940	alvocidib + FR.180204	0.0097127870725458	-0.0566464004006136	0.075986535295291	0.767863821589126	0.834050241597605	8030.2
65566	CID4513_Cancer_TN	8941	canertinib + CHIR.99021	0.00972865567645517	-0.0566305812071006	0.076002313746536	0.767495456842663	0.833834041514117	7914
65567	CID4513_Cancer_TN	8942	HG.6.64.01 + SB.525334	0.00974925463562515	-0.0566100463376326	0.0760227956294555	0.76701736253971	0.833474537589926	8541.32
65568	CID4513_Cancer_TN	8943	KIN001.055 + Y.27632	0.00976864455830679	-0.0565907166916697	0.0760420752964669	0.766567410411039	0.833145482044627	10167.64
65569	CID4513_Cancer_TN	8944	linsitinib + ruxolitinib	0.00979308220832722	-0.0565663549391873	0.076066373917665	0.766000435378432	0.832689089140021	5961.24
65570	CID4513_Cancer_TN	8945	serdemetan + Y.39983	0.00981337890837511	-0.0565461212157997	0.0760865550874318	0.76552962912597	0.832457783733668	8512.96
65571	CID4513_Cancer_TN	8946	linifanib + TAK.715	0.00981644683846426	-0.0565430628001506	0.0760896055499176	0.76545847233343	0.832457783733668	9744.2
65572	CID4513_Cancer_TN	8947	TPCA.1 + XMD.132	0.00982961022323098	-0.0565299402242889	0.0761026939733992	0.76515318655969	0.832327330495485	7263.32
65573	CID4513_Cancer_TN	8948	GSK.1904529A + SU.11274	0.00983811881751763	-0.056521457996004	0.0761111541017982	0.764955874259734	0.832192629778241	4467.16
65574	CID4513_Cancer_TN	8949	ibrutinib + pyrazolanthrone	0.00984931751799081	-0.0565102939828962	0.0761222889986992	0.764696202244947	0.832149946230808	8094.72
65575	CID4513_Cancer_TN	8950	doramapimod + XMD.16144	0.00989739183135815	-0.0564623683885732	0.0761700892252737	0.763581770248577	0.831096929174929	7281.92
65576	CID4513_Cancer_TN	8951	KIN001.242 + NVP.AEW541	0.00991131086393009	-0.0564484923577738	0.0761839288441943	0.763259198137376	0.830825684247	6324
65577	CID4513_Cancer_TN	8952	BMS.509744 + GSK.1904529A	0.00991997058777778	-0.0564398593745356	0.0761925391479664	0.763058530652296	0.830687095995122	3661.16
65578	CID4513_Cancer_TN	8953	JNK.9L + YM.201636	0.00993230275995877	-0.0564275652660949	0.0762048009247598	0.762772790781531	0.830455859988545	6584.32
65579	CID4513_Cancer_TN	8954	KIN001.266 + tivantinib	0.00996530945609027	-0.0563946603474349	0.0762376191110875	0.76200817529342	0.829813314229316	5585.56
65580	CID4513_Cancer_TN	8955	NVP.AEW541 + PF.431396	0.00997555604032889	-0.0563844453296269	0.0762478071452185	0.761770855528491	0.829684067980396	4158.2
65581	CID4513_Cancer_TN	8956	foretinib + SAR.245409	0.0100178723174205	-0.056342259268213	0.0762898814758771	0.760791011054159	0.828978749856849	7414.28
65582	CID4513_Cancer_TN	8957	olaparib + XMD.16144	0.0100342849877497	-0.0563258970391906	0.0763062002420334	0.760411074361466	0.828760987118044	5226.44
65583	CID4513_Cancer_TN	8958	masitinib + SU.11274	0.0100376854028731	-0.0563225070701565	0.0763095811974326	0.760332365407654	0.828754960369748	5949.08
65584	CID4513_Cancer_TN	8959	CYT387 + masitinib	0.0100740320623036	-0.0562862719722306	0.0763457197588301	0.759491209050325	0.828077206363236	7123.56
65585	CID4513_Cancer_TN	8960	CHIR.99021 + linifanib	0.0101109832399783	-0.0562494340323533	0.0763824591988988	0.758636353647919	0.827255669153462	7687.96
65586	CID4513_Cancer_TN	8961	SU.11274 + TAK.715	0.0101531786134211	-0.056207367746713	0.0764244125643746	0.757660535366848	0.826479056350371	8662.28
65587	CID4513_Cancer_TN	8962	BMS.777607 + XMD.1499	0.0102111519130367	-0.0561495714198961	0.0764820529803977	0.756320462570184	0.825255731631885	5846.32
65588	CID4513_Cancer_TN	8963	brivanib + foretinib	0.0102704400398333	-0.056090463819624	0.076541000215714	0.754950753474345	0.823840555318651	7389.04
65589	CID4513_Cancer_TN	8964	veliparib + WH.4023	0.0102872456470212	-0.0560737092992469	0.0765577091107145	0.754562640156211	0.823575742074893	8331.6
65590	CID4513_Cancer_TN	8965	alvocidib + SU.11274	0.0103204639245381	-0.0560405918909264	0.0765907361156131	0.75379567019877	0.822897239734054	8165.36
65591	CID4513_Cancer_TN	8966	AZ.628 + olaparib	0.0103341109239002	-0.0560269862891389	0.0766043044926781	0.753480647658897	0.822632636145475	8222.28
65592	CID4513_Cancer_TN	8967	ABT.737 + GW.843682X	0.0103528207635571	-0.0560083331649038	0.0766229065024053	0.753048822880056	0.822319729931215	4795.8
65593	CID4513_Cancer_TN	8968	rondual.kinase.inhibitor + SU.11274	0.0103721804603266	-0.0559890321047118	0.0766421545753747	0.752602080528231	0.821911143874853	4438.36
65594	CID4513_Cancer_TN	8969	HG.6.64.01 + SB.239063	0.0103803867954911	-0.0559808506098965	0.0766503135796895	0.752412736943137	0.821783609401199	9246.36
65595	CID4513_Cancer_TN	8970	JNK.9L + nintedanib	0.0103821398983992	-0.0559791028124271	0.0766520565702526	0.752372289780691	0.821783609401199	7744.08
65596	CID4513_Cancer_TN	8971	FR.180204 + ibrutinib	0.0103833942737558	-0.0559778522329537	0.0766533037098035	0.752343349555207	0.821783609401199	7897.76
65597	CID4513_Cancer_TN	8972	OSI.930 + XMD.1185H	0.0104013635785637	-0.0559599372824596	0.0766711693367521	0.751928810279538	0.821523974524912	5272.04
65598	CID4513_Cancer_TN	8973	amuvatinib + PHA.665752	0.0104191213019861	-0.0559422332313718	0.0766888245612751	0.751519222218768	0.821282948145088	6338.6
65599	CID4513_Cancer_TN	8974	erlotinib + foretinib	0.0104247584346129	-0.05593661312813	0.0766944291472633	0.751389214401998	0.821220117072248	6633
65600	CID4513_Cancer_TN	8975	brivanib + rondual.kinase.inhibitor	0.0104683442000174	-0.055893158890329	0.0767377631238289	0.750384244577471	0.820517675952483	5808.28
65601	CID4513_Cancer_TN	8976	FR.180204 + TAK.715	0.0104921017670131	-0.0558694729100463	0.076761383341276	0.749836637268212	0.820077249354176	8352.68
65602	CID4513_Cancer_TN	8977	SB.203580 + TG.101348	0.0105039200986866	-0.0558576901617543	0.0767731333199604	0.749564273875357	0.81989092698069	7524.08
65603	CID4513_Cancer_TN	8978	canertinib + TAK.715	0.0105897012375338	-0.0557721667442087	0.0768584177798178	0.747588311701063	0.818171398339248	9343.52
65604	CID4513_Cancer_TN	8979	alvocidib + serdemetan	0.010598587655723	-0.0557633069687549	0.0768672526895716	0.747383708084294	0.818026528854221	8249.64
65605	CID4513_Cancer_TN	8980	afatinib + pelitinib	0.010622662594797	-0.0557393041572356	0.0768911880305451	0.74682948862065	0.817498932788407	6906.96
65606	CID4513_Cancer_TN	8981	brivanib + Y.27632	0.0106355539463538	-0.0557264513961191	0.0769040046004318	0.746532775720402	0.817253135334321	9165.76
65607	CID4513_Cancer_TN	8982	alvocidib + canertinib	0.0106947967342821	-0.055667385669524	0.0769629034442386	0.745169701100171	0.816313297055469	8632.4
65608	CID4513_Cancer_TN	8983	BMS.509744 + KIN001.266	0.0107097887867375	-0.0556524383507821	0.0769778083844413	0.744824885838059	0.816014494738901	5801.08
65609	CID4513_Cancer_TN	8984	GSK.3.inhibitor.IX + SAR.245408	0.0107226952512504	-0.0556395703731192	0.0769906398314147	0.744528079715396	0.815768237497761	5389
65610	CID4513_Cancer_TN	8985	GSK.3.inhibitor.IX + XMD.132	0.0107367503004273	-0.055625557210776	0.0770046131620493	0.744204903013855	0.815571949548279	4872.56
65611	CID4513_Cancer_TN	8986	saracatinib + Y.39983	0.0107629108274436	-0.0555994745777007	0.0770306215178133	0.743603497127785	0.81514951166123	9105.24
65612	CID4513_Cancer_TN	8987	PF.477736 + SB.216763	0.0108296647545557	-0.0555329190024562	0.0770969867402252	0.742069595452723	0.813627439855024	4225.12
65613	CID4513_Cancer_TN	8988	masitinib + PHA.665752	0.0108372363455639	-0.0555253698723486	0.0771045142051667	0.74189567647971	0.813627439855024	5702.32
65614	CID4513_Cancer_TN	8989	AKT.inhibitor.1.2 + AZD.5438	0.0108610997032524	-0.0555015772549643	0.0771282384414543	0.741347622772153	0.81330638650534	8848.76
65615	CID4513_Cancer_TN	8990	neratinib + SGX523	0.0108806558684511	-0.0554820790056809	0.0771476805398809	0.74089858709144	0.812892511026018	7440.52
65616	CID4513_Cancer_TN	8991	SB.203580 + sunitinib	0.010965802263142	-0.0553971841835363	0.0772323297071511	0.738944540747052	0.811141506635685	7440.92
65617	CID4513_Cancer_TN	8992	buparlisib + VX.745	0.0109978568430389	-0.0553652240631198	0.077264196851136	0.738209347094988	0.810570181874223	7701.92
65618	CID4513_Cancer_TN	8993	erlotinib + pazopanib	0.0110068339389648	-0.0553562733968172	0.0772731214301329	0.73800349408162	0.810422725732023	5360
65619	CID4513_Cancer_TN	8994	ABT.737 + buparlisib	0.0110128791214065	-0.0553502460060921	0.0772791312416558	0.737864883090232	0.810349088537323	5573.72
65620	CID4513_Cancer_TN	8995	alvocidib + SAR.245409	0.0110231408186012	-0.0553400144992626	0.0772893328856909	0.737629610415926	0.810169269514147	8574.44
65621	CID4513_Cancer_TN	8996	GSK.429286A + GW.5074	0.0110751142746434	-0.0552881937373657	0.0773410019713054	0.736438378402529	0.809174797264834	9564.72
65622	CID4513_Cancer_TN	8997	JWE.035 + SB.525334	0.0110781670917765	-0.0552851498780655	0.0773440368992588	0.736368427439605	0.809174797264834	5224.64
65623	CID4513_Cancer_TN	8998	GSK.429286A + TGX.221	0.0111236268637378	-0.0552398233520467	0.0773892301365503	0.735327039810631	0.808267371237056	9390.88
65624	CID4513_Cancer_TN	8999	nintedanib + SB.239063	0.0111796354790598	-0.0551839785260118	0.0774449099939682	0.734044668114553	0.80701445164521	9632.24
65625	CID4513_Cancer_TN	9000	pazopanib + Y.27632	0.0112092870989362	-0.0551544134500213	0.0774743873981984	0.733366064914165	0.806346668461449	7342.96
65626	CID4513_Cancer_TN	9001	VX.745 + WH.4023	0.0112555176316588	-0.0551083176177323	0.0775203460761149	0.732308453865573	0.805496623934306	9909
65627	CID4513_Cancer_TN	9002	linsitinib + NVP.BGJ398	0.01134477475041	-0.0550193197642894	0.0776090775290558	0.730267965082163	0.803564390259959	6619.6
65628	CID4513_Cancer_TN	9003	PF.477736 + SAR.245408	0.0113988337943946	-0.0549654172329715	0.077662817690349	0.729033057448098	0.802439437807339	4657.2
65629	CID4513_Cancer_TN	9004	pazopanib + PHA.665752	0.0114160625643533	-0.0549482382627582	0.0776799447505778	0.72863963616951	0.802084358438929	4217.84
65630	CID4513_Cancer_TN	9005	SU.11274 + XMD.132	0.0114335180286537	-0.0549308332133952	0.0776972971269757	0.728241111057063	0.80180153438861	5978.48
65631	CID4513_Cancer_TN	9006	CYT387 + Y.27632	0.0114496284398607	-0.0549147692965498	0.0777133123582246	0.727873359880699	0.801474555240536	8505.44
65632	CID4513_Cancer_TN	9007	KIN001.055 + rondual.kinase.inhibitor	0.0114667514191267	-0.0548976956962379	0.0777303341378127	0.727482563455986	0.801122134494267	7559.72
65633	CID4513_Cancer_TN	9008	BMS.777607 + JWE.035	0.0114785999767124	-0.0548858812846013	0.0777421126458218	0.727212186157614	0.800980160302954	6560.8
65634	CID4513_Cancer_TN	9009	LDN.193189 + XMD.885	0.0115757007196816	-0.0547890596727635	0.0778386386248413	0.724997683121555	0.799318130566083	3440.08
65635	CID4513_Cancer_TN	9010	HG.5.88.01 + JNK.9L	0.0116003650640436	-0.0547644660311168	0.0778631567768344	0.724435546814076	0.798776415896155	7164.56
65636	CID4513_Cancer_TN	9011	dovitinib + SGX523	0.0116027831370203	-0.0547620548854447	0.0778655605129116	0.724380443388747	0.798776415896155	4655.76
65637	CID4513_Cancer_TN	9012	AZD.5438 + buparlisib	0.0116394018296607	-0.0547255410035648	0.0779019619969596	0.723546145302977	0.798339837836731	7283.56
65638	CID4513_Cancer_TN	9013	CYT387 + pyrazolanthrone	0.0116452052048047	-0.0547197542226643	0.0779077309324019	0.723413954795007	0.798271756606592	7463.76
65639	CID4513_Cancer_TN	9014	ABT.737 + JWE.035	0.0116658797287552	-0.0546991387794756	0.077928282728852	0.722943093082451	0.797851938316369	5773.8
65640	CID4513_Cancer_TN	9015	GSK.461364 + JNK.9L	0.0116705194062791	-0.0546945123527996	0.0779328948567215	0.72283743893506	0.797851938316369	5943.28
65641	CID4513_Cancer_TN	9016	alvocidib + brivanib	0.0117207850982816	-0.054644390036183	0.0779828618973646	0.721693133527073	0.796916413532966	8603.92
65642	CID4513_Cancer_TN	9017	AZD.1480 + SB.239063	0.0117977251578079	-0.0545676687889257	0.0780593441762172	0.7199427869915	0.795448981724755	9572.8
65643	CID4513_Cancer_TN	9018	brivanib + pyrazolanthrone	0.0118985588009349	-0.0544671207233584	0.0781595766949192	0.717651092387114	0.793303916181949	7962.52
65644	CID4513_Cancer_TN	9019	linsitinib + TGX.221	0.0119595849176835	-0.0544062667888918	0.0782202383509594	0.716265352246089	0.7920813508629	5349.92
65645	CID4513_Cancer_TN	9020	VX.745 + XMD.1499	0.0119638921101732	-0.0544019717303151	0.0782245198014592	0.716167582581786	0.7920813508629	7081.28
65646	CID4513_Cancer_TN	9021	brivanib + MGCD.265	0.0119707836181567	-0.0543950996314842	0.0782313701171749	0.716011160782617	0.7920813508629	6039.6
65647	CID4513_Cancer_TN	9022	brivanib + GSK.1904529A	0.0119815591558589	-0.0543843544292643	0.0782420812342513	0.715766604056692	0.791993824224918	6520.88
65648	CID4513_Cancer_TN	9023	PHA.665752 + TAK.715	0.0119989390553787	-0.0543670234255533	0.0782593571973012	0.715372219082426	0.791634784161469	8119.36
65649	CID4513_Cancer_TN	9024	amuvatinib + ibrutinib	0.0120001027529987	-0.0543658630003982	0.0782605139342752	0.715345815144029	0.791634784161469	8103.16
65650	CID4513_Cancer_TN	9025	ABT.737 + THZ.2.98.01	0.0120733401382795	-0.0542928312072528	0.0783333128919085	0.713684766801422	0.790076244772836	8319.68
65651	CID4513_Cancer_TN	9026	doramapimod + MK.1775	0.0120777531214619	-0.0542884305895245	0.078337699434674	0.713584722044151	0.790076244772836	7796.2
65652	CID4513_Cancer_TN	9027	alvocidib + BIX.02189	0.0120869417987733	-0.0542792676511876	0.0783468330497339	0.713376425452459	0.790076244772836	8704.28
65653	CID4513_Cancer_TN	9028	AT7867 + veliparib	0.0120939239844934	-0.0542723050162279	0.0783537733879504	0.713218161712512	0.790076244772836	6471
65654	CID4513_Cancer_TN	9029	alvocidib + Y.39983	0.0121230164249939	-0.0542432939677629	0.0783826913947196	0.712558862176435	0.789756225694669	8763.76
65655	CID4513_Cancer_TN	9030	fostamatinib + SB.203580	0.0121256007404877	-0.0542407168770002	0.0783852602096687	0.712500306189468	0.789756225694669	9040.48
65656	CID4513_Cancer_TN	9031	AS.601245 + SAR.245408	0.012149146726098	-0.0542172366759931	0.0784086649275653	0.711966874062749	0.789331850098936	9442.6
65657	CID4513_Cancer_TN	9032	GSK.1904529A + linifanib	0.0121566276393696	-0.0542097766481146	0.0784161009426731	0.71179742410471	0.78922124808947	6606.72
65658	CID4513_Cancer_TN	9033	MGCD.265 + nilotinib	0.0121744760405286	-0.0541919780466256	0.0784338421933829	0.71139319787596	0.788850285513096	3975.24
65659	CID4513_Cancer_TN	9034	GW.843682X + VX.745	0.0122118503809742	-0.0541547078494857	0.0784709920261055	0.71054701542052	0.788066296115697	6983.04
65660	CID4513_Cancer_TN	9035	masitinib + serdemetan	0.0122186814371333	-0.054147895808023	0.0784777820282082	0.710392393762213	0.788049158522584	6407.52
65661	CID4513_Cancer_TN	9036	AZD.5438 + fostamatinib	0.0122332201009055	-0.0541333975930177	0.0784922332954043	0.7100633492373	0.787915680003177	8869.4
65662	CID4513_Cancer_TN	9037	erlotinib + SU.11274	0.0122732392086693	-0.0540934896799584	0.0785320116916432	0.70915790054778	0.787219488698648	6500.32
65663	CID4513_Cancer_TN	9038	fostamatinib + JNJ.38877605	0.0122878836631342	-0.0540788858627125	0.0785465680082316	0.708826666181505	0.786928927997798	7985.08
65664	CID4513_Cancer_TN	9039	JNJ.38877605 + WH.4025	0.0122967851942796	-0.0540700090187482	0.0785554159515675	0.708625354498158	0.786782562714867	8852.28
65665	CID4513_Cancer_TN	9040	VX.745 + YM.201636	0.0123435749063781	-0.0540233488990425	0.0786019238148465	0.707567520861104	0.78591625870459	8615.12
65666	CID4513_Cancer_TN	9041	KIN001.220 + TGX.221	0.0123659723073244	-0.0540010134290901	0.0786241861977166	0.70706135398114	0.785431077374831	7995.92
65667	CID4513_Cancer_TN	9042	SAR.245408 + TGX.221	0.012385498246611	-0.0539815414267408	0.078643594375017	0.706620185747852	0.785095026350871	7050.64
65668	CID4513_Cancer_TN	9043	PF.477736 + XMD.1527	0.0124366404900675	-0.0539305402154093	0.0786944279388058	0.705465146697622	0.784042471673265	4629.64
65669	CID4513_Cancer_TN	9044	BIX.02189 + ZG.10	0.0124928153479067	-0.0538745198688004	0.0787502633444988	0.704197227477602	0.78309071706914	6441.08
65670	CID4513_Cancer_TN	9045	serdemetan + ZG.10	0.0125032130617064	-0.0538641507085148	0.0787605981816378	0.703962631196986	0.782987310774491	5208.96
65671	CID4513_Cancer_TN	9046	doramapimod + KIN001.244	0.0125285877150052	-0.0538388456773244	0.0787858193305073	0.703390238895413	0.782504366944062	7584.6
65672	CID4513_Cancer_TN	9047	foretinib + pazopanib	0.0125335145386952	-0.0538339323618029	0.0787907163394539	0.70327912082035	0.782457613055355	4900.56
65673	CID4513_Cancer_TN	9048	BIX.02189 + pyrazolanthrone	0.0125414186147377	-0.0538260499501272	0.0787985725771883	0.703100867924649	0.782336149464202	7751.36
65674	CID4513_Cancer_TN	9049	dovitinib + XMD.1527	0.0125546122254166	-0.0538128924835312	0.0788116863170609	0.702803361630334	0.782235682600838	5471.48
65675	CID4513_Cancer_TN	9050	JNK.9L + JWE.035	0.0125788231810955	-0.0537887477941603	0.0788357506460446	0.702257540472015	0.781781838773771	6069.24
65676	CID4513_Cancer_TN	9051	HG.5.113.01 + JNJ.38877605	0.0125830548088046	-0.0537845277406101	0.0788399566381892	0.702162156746398	0.781752499523492	5168.28
65677	CID4513_Cancer_TN	9052	BMS.777607 + MK.1775	0.0125833721808828	-0.0537842112364982	0.0788402720875049	0.702155003155758	0.781752499523492	6860.72
65678	CID4513_Cancer_TN	9053	alvocidib + TAK.715	0.0126002533528512	-0.0537673762128544	0.0788570509677005	0.701774538245153	0.781474596423438	9252.92
65679	CID4513_Cancer_TN	9054	AZD.1480 + OSI.930	0.0126055126615754	-0.0537621312738768	0.0788622783998769	0.701656020103325	0.781419453994508	7865.88
65680	CID4513_Cancer_TN	9055	AZD.5438 + PD.173074	0.0126574256657932	-0.0537103599124956	0.0789138765650962	0.700486553434573	0.780500808505169	7446.08
65681	CID4513_Cancer_TN	9056	AZ.628 + VX.745	0.0126942257139069	-0.0536736600559294	0.0789504532153714	0.699657971783803	0.779731010672266	9506.68
65682	CID4513_Cancer_TN	9057	NVP.AEW541 + PF.04217903	0.0127443402763483	-0.0536236816466985	0.0790002632661919	0.69853017756591	0.778550758875497	6205.72
65683	CID4513_Cancer_TN	9058	pazopanib + serdemetan	0.0127523954819518	-0.0536156482947752	0.0790082694950066	0.698348962516664	0.778502017964487	4720.68
65684	CID4513_Cancer_TN	9059	ABT.737 + WH.4023	0.0127614632556143	-0.0536066051116	0.0790172821250968	0.698144988627365	0.778427881875052	9315.04
65685	CID4513_Cancer_TN	9060	VX.745 + XMD.1185H	0.0128071346089611	-0.0535610574468421	0.0790626755739919	0.697117971282596	0.777742195328086	7339.56
65686	CID4513_Cancer_TN	9061	SB.216763 + Y.39983	0.0128087970341325	-0.0535593995186933	0.0790643278783322	0.697080598559064	0.777742195328086	7993.68
65687	CID4513_Cancer_TN	9062	brivanib + GSK.3.inhibitor.IX	0.0128113511237141	-0.053556852337461	0.0790668664179275	0.697023181895474	0.777742195328086	6404.64
65688	CID4513_Cancer_TN	9063	afatinib + XMD.892	0.0128127415156757	-0.0535554657058946	0.0790682483444466	0.69699192621514	0.777742195328086	4907.2
65689	CID4513_Cancer_TN	9064	MGCD.265 + SAR.245409	0.0128186657944686	-0.0535495574467862	0.079074136550239	0.696858755593473	0.777742195328086	6212.44
65690	CID4513_Cancer_TN	9065	alvocidib + PHA.665752	0.0128233205849486	-0.0535449152399412	0.079078762994404	0.696754128075559	0.777742195328086	8083
65691	CID4513_Cancer_TN	9066	AS.601245 + doramapimod	0.0128493602083161	-0.0535189459584776	0.0791046439914252	0.696168931703492	0.777295982602982	9952.44
65692	CID4513_Cancer_TN	9067	ABT.737 + XMD.1499	0.0128598637128085	-0.0535084708021236	0.0791150834861275	0.695932934333301	0.77710909892769	5501.52
65693	CID4513_Cancer_TN	9068	neratinib + TWS.119	0.0128845431701266	-0.0534838578952521	0.0791396124862762	0.695378541111137	0.776643193104894	9286.16
65694	CID4513_Cancer_TN	9069	AZD.5438 + lapatinib	0.0128973891828151	-0.0534710464911166	0.0791523801520939	0.695090035765568	0.776397539702639	8608.84
65695	CID4513_Cancer_TN	9070	GSK.3.inhibitor.IX + rondual.kinase.inhibitor	0.0129386475529795	-0.053429899127704	0.0791933867435234	0.694163722771297	0.775515848908448	4342.24
65696	CID4513_Cancer_TN	9071	ruxolitinib + SB.525334	0.0130626493578142	-0.0533062295964116	0.0793166304790952	0.691382443183399	0.772832574399374	6722.52
65697	CID4513_Cancer_TN	9072	GSK.3.inhibitor.IX + Y.27632	0.0130717322444328	-0.0532971709681469	0.0793256577590304	0.691178882732252	0.772832574399374	7682.28
65698	CID4513_Cancer_TN	9073	KIN001.266 + pelitinib	0.013082507782135	-0.0532864241953237	0.0793363673133131	0.690937416458476	0.772673668548656	7286.04
65699	CID4513_Cancer_TN	9074	GDC.0879 + KIN001.055	0.0130826135728278	-0.0532863186869589	0.0793364724561264	0.690935045977402	0.772673668548656	6710.32
65700	CID4513_Cancer_TN	9075	ABT.737 + QL.XI.92	0.013099917907567	-0.0532690605130579	0.0793536707964698	0.690547343737562	0.772466284850642	8143.52
65701	CID4513_Cancer_TN	9076	AS.601245 + SB.525334	0.0131112979635135	-0.053257710792803	0.0793649811245597	0.690292418656494	0.772333693072989	9362.64
65702	CID4513_Cancer_TN	9077	KIN001.055 + SAR.245408	0.0131208342388152	-0.0532481999250416	0.0793744589560775	0.690078823187089	0.772170998181384	9219.92
65703	CID4513_Cancer_TN	9078	AT7867 + SB.525334	0.0131477050747684	-0.0532214006164087	0.0794011650476528	0.689477097240888	0.77172644062592	6948.44
65704	CID4513_Cancer_TN	9079	NVP.BGJ398 + TWS.119	0.0131610649279645	-0.0532080762901442	0.0794144429565482	0.689177999340588	0.771467909709613	8877.92
65705	CID4513_Cancer_TN	9080	alvocidib + MGCD.265	0.0131612160575255	-0.0532079255623364	0.079414593159003	0.689174616157487	0.771467909709613	7753.56
65706	CID4513_Cancer_TN	9081	PF.04217903 + SGX523	0.0131741527479507	-0.0531950232507746	0.0794274504779864	0.688885038690475	0.771292443219934	4979.72
65707	CID4513_Cancer_TN	9082	BIX.02189 + erlotinib	0.0131862128869218	-0.0531829951412995	0.0794394366036333	0.688615123112607	0.771142714253958	7742.12
65708	CID4513_Cancer_TN	9083	GSK.429286A + KIN001.055	0.0132218038985471	-0.0531474985405312	0.0794748090807867	0.687818798613641	0.770403312659428	10197.44
65709	CID4513_Cancer_TN	9084	AS.601245 + KIN001.220	0.0132576971692945	-0.0531117003125625	0.0795104817921654	0.687016061178334	0.769732577448025	9608.88
65710	CID4513_Cancer_TN	9085	erlotinib + saracatinib	0.0132694852750558	-0.0530999433836384	0.07952219742457	0.686752502090944	0.769732577448025	8589.96
65711	CID4513_Cancer_TN	9086	ABT.737 + nintedanib	0.0133162296482859	-0.0530533224574155	0.0795686542328786	0.68570776346461	0.768875289231357	8703.04
65712	CID4513_Cancer_TN	9087	BMS.777607 + XMD.16144	0.0133608884335737	-0.0530087813410643	0.0796130380146709	0.684710197779269	0.767832754713359	6370.48
65713	CID4513_Cancer_TN	9088	buparlisib + JNJ.38877605	0.0133884393525516	-0.052981302882748	0.0796404191473457	0.684095052677441	0.767294886755672	5020.4
65714	CID4513_Cancer_TN	9089	PHA.665752 + Y.27632	0.0134185594740672	-0.0529512618640536	0.0796703535351017	0.68342278291775	0.766692720806688	8531.4
65715	CID4513_Cancer_TN	9090	ON.01910 + TPCA.1	0.0134214007098148	-0.052948428083887	0.0796731772443875	0.683359380529585	0.766692720806688	8337.8
65716	CID4513_Cancer_TN	9091	KIN001.266 + nilotinib	0.0134350023703086	-0.0529348621001972	0.0796866949868781	0.683055889349767	0.766432968085417	5068
65717	CID4513_Cancer_TN	9092	CHIR.99021 + KIN001.055	0.013493398832695	-0.052876618531855	0.079744730884423	0.681753482177874	0.76524382871297	9011.16
65718	CID4513_Cancer_TN	9093	alvocidib + Y.27632	0.0134935197363439	-0.0528764979442886	0.0797448510410949	0.681750786662879	0.76524382871297	9060.8
65719	CID4513_Cancer_TN	9094	ABT.737 + KIN001.244	0.0134984465600338	-0.0528715839993097	0.0797497474238353	0.681640947876701	0.76524382871297	6965.64
65720	CID4513_Cancer_TN	9095	JNK.9L + XMD.16144	0.0135060483769542	-0.0528640020472236	0.0797573022657795	0.681471485909873	0.76524382871297	5997.68
65721	CID4513_Cancer_TN	9096	KIN001.220 + nilotinib	0.0135690391779964	-0.052801175557396	0.079819903526077	0.680067894189981	0.763912805167777	5563.88
65722	CID4513_Cancer_TN	9097	BIX.02189 + foretinib	0.013582625725534	-0.0527876243814194	0.079833405984675	0.679765296959746	0.763648644784161	7632.96
65723	CID4513_Cancer_TN	9098	CHIR.99021 + SAR.245409	0.0135961820471595	-0.0527741033283018	0.0798468783802018	0.67946342423512	0.763385245978446	7641.72
65724	CID4513_Cancer_TN	9099	AS.601245 + TWS.119	0.0136133503652938	-0.0527569796408219	0.0798639403759207	0.679081193060371	0.763031502272914	10153.72
65725	CID4513_Cancer_TN	9100	afatinib + PF.477736	0.0136491982971729	-0.0527212247731725	0.0798995661784473	0.678283349266294	0.762361942282729	5475
65726	CID4513_Cancer_TN	9101	brivanib + ZG.10	0.0136664421800877	-0.0527040255962037	0.0799167031504875	0.677899691686376	0.762155697883244	6334
65727	CID4513_Cancer_TN	9102	SB.525334 + XMD.885	0.0136676512165761	-0.052702819692748	0.0799179046895645	0.677872795070229	0.762155697883244	3745.2
65728	CID4513_Cancer_TN	9103	JNK.9L + THZ.2.98.01	0.0136921039795526	-0.0526784302538088	0.0799422057760755	0.677328899022297	0.761818430969065	8004.92
65729	CID4513_Cancer_TN	9104	GSK.3.inhibitor.IX + TAK.715	0.0137246875129132	-0.0526459309772652	0.0799745870767584	0.676604413468202	0.761079159964977	7820.08
65730	CID4513_Cancer_TN	9105	GSK.461364 + SB.203580	0.0137565153984685	-0.0526141852587799	0.0800062172846336	0.675897017924474	0.760510057426197	6263.76
65731	CID4513_Cancer_TN	9106	AT.7519 + PF.477736	0.0137736534906907	-0.0525970913548008	0.0800232488797672	0.675516230878017	0.760305994115031	7516.96
65732	CID4513_Cancer_TN	9107	PHA.665752 + SAR.245408	0.0138449564175901	-0.0525259718552708	0.0800941083109296	0.673932859429614	0.758752324588963	5465.4
65733	CID4513_Cancer_TN	9108	AT7867 + doramapimod	0.0138460596633857	-0.0525248714422949	0.0800952046894072	0.67390837176792	0.758752324588963	9159.32
65734	CID4513_Cancer_TN	9109	KIN001.244 + OSI.930	0.0138530569620619	-0.0525178921069277	0.0801021584286216	0.673753067645254	0.758700754805857	6745.16
65735	CID4513_Cancer_TN	9110	NVP.BGJ398 + SAR.245408	0.0138594648554501	-0.0525115006580529	0.0801085264260471	0.673610857472509	0.758632287881864	8219.56
65736	CID4513_Cancer_TN	9111	alvocidib + XMD.1527	0.0138711169446064	-0.0524998784576037	0.0801201059546784	0.673352292877614	0.758475702888302	8049.88
65737	CID4513_Cancer_TN	9112	AT.7519 + HY.11007	0.0139353167821369	-0.0524358429762689	0.0801839056828168	0.671928364185213	0.75717300740274	8603.52
65738	CID4513_Cancer_TN	9113	masitinib + pyrazolanthrone	0.0139402738317391	-0.0524308985943707	0.0801888318162763	0.671818467433979	0.75717300740274	7167.96
65739	CID4513_Cancer_TN	9114	TAK.715 + Y.39983	0.0140006954302435	-0.0523706311412515	0.0802488763170458	0.670479496767102	0.756066942237123	10143.24
65740	CID4513_Cancer_TN	9115	afatinib + AS.601245	0.0140218535687893	-0.0523495268662873	0.0802699022917015	0.670010869241411	0.755917476248537	9564.96
65741	CID4513_Cancer_TN	9116	KIN001.220 + PF.477736	0.01405416506894	-0.0523172975091209	0.0803020118449485	0.669295455486605	0.755258173912496	5698.08
65742	CID4513_Cancer_TN	9117	BMS.777607 + QL.XI.92	0.0141851037206265	-0.0521866903170399	0.0804321307224365	0.666399395442227	0.752439995352265	8630.04
65743	CID4513_Cancer_TN	9118	alvocidib + amuvatinib	0.0142077278159144	-0.0521641232625934	0.0804546129451524	0.665899503918375	0.75210051679222	8481.64
65744	CID4513_Cancer_TN	9119	TPCA.1 + TWS.119	0.0142102063407155	-0.0521616509826356	0.0804570759233707	0.665844748584253	0.75210051679222	7898.44
65745	CID4513_Cancer_TN	9120	erlotinib + FR.180204	0.0142239893566825	-0.0521479026792485	0.0804707724704116	0.665540287956731	0.751919768666199	6099.76
65746	CID4513_Cancer_TN	9121	FR.180204 + MGCD.265	0.014231742303164	-0.052140169247537	0.0804784767671282	0.665369053038355	0.751919768666199	4620.48
65747	CID4513_Cancer_TN	9122	HG.5.88.01 + VX.745	0.0142722752514353	-0.0520997381942515	0.080518755242147	0.66447410869315	0.751110974053588	9601.12
65748	CID4513_Cancer_TN	9123	SYK.inhibitor + TGX.221	0.0142818719785615	-0.0520901655602935	0.0805282916875911	0.664262288282052	0.751075320965878	8084.24
65749	CID4513_Cancer_TN	9124	AS.601245 + SB.239063	0.0142825218356739	-0.0520895173342459	0.0805289374621985	0.664247945505319	0.751075320965878	10088.24
65750	CID4513_Cancer_TN	9125	ABT.737 + HG.6.64.01	0.0143195939169975	-0.0520525382068841	0.08056577655877	0.663429943524652	0.750508851305233	9062.88
65751	CID4513_Cancer_TN	9126	FR.180204 + Y.27632	0.0143292359829919	-0.0520429202874298	0.0805753579981762	0.663217255217789	0.75034319833581	8723.2
65752	CID4513_Cancer_TN	9127	BMS.777607 + XMD.1185H	0.0143354020690824	-0.0520367696365591	0.0805814853072406	0.663081255583262	0.750264284092361	5339.12
65753	CID4513_Cancer_TN	9128	AT.7519 + TGX.221	0.0143428980953101	-0.0520292923679347	0.0805889341860267	0.662915937624593	0.750152177617757	8742.44
65754	CID4513_Cancer_TN	9129	GDC.0879 + PF.477736	0.0143525099353923	-0.0520197045690515	0.0805984855600947	0.662703981322476	0.749997450410982	3741.56
65755	CID4513_Cancer_TN	9130	nintedanib + VX.745	0.0143633308119629	-0.0520089107430889	0.0806092383503053	0.66246539611507	0.749867127536548	9875.48
65756	CID4513_Cancer_TN	9131	GSK.3.inhibitor.IX + SYK.inhibitor	0.0143758292266611	-0.0519964435532985	0.0806216581041657	0.662189866093973	0.749630171282911	6585.4
65757	CID4513_Cancer_TN	9132	amuvatinib + pyrazolanthrone	0.0143785646717159	-0.0519937149394724	0.0806243763305014	0.662129568755138	0.749630171282911	7471.16
65758	CID4513_Cancer_TN	9133	nintedanib + veliparib	0.0144195510086704	-0.0519528308390582	0.0806651045540731	0.661226370145933	0.748988661922653	8368.72
65759	CID4513_Cancer_TN	9134	JNK.9L + WH.4023	0.0144318378419831	-0.0519405746107436	0.0806773139673783	0.660955706212059	0.74883187003317	8028.6
65760	CID4513_Cancer_TN	9135	olaparib + PF.04217903	0.0144408905026895	-0.0519315444863146	0.0806863095740561	0.660756315465361	0.748680867698371	6282.16
65761	CID4513_Cancer_TN	9136	SAR.245409 + XMD.132	0.0144489305953369	-0.0519235244000918	0.0806942989852957	0.660579247343114	0.748555130694493	7188.48
65762	CID4513_Cancer_TN	9137	HY.11007 + NVP.AEW541	0.0144833427963861	-0.0518891977313031	0.080728494169923	0.659821596908721	0.747921087477857	7426.12
65763	CID4513_Cancer_TN	9138	olaparib + ruxolitinib	0.0144841588960157	-0.0518883836582027	0.0807293051210252	0.659803633137814	0.747921087477857	6560.96
65764	CID4513_Cancer_TN	9139	AT.7519 + HG.5.88.01	0.0144911561946919	-0.0518814037315174	0.0807362582722461	0.65964961847359	0.747921087477857	8916.2
65765	CID4513_Cancer_TN	9140	canertinib + GDC.0879	0.0144978058953778	-0.0518747705338416	0.0807428660125718	0.659503267991562	0.747921087477857	5372.84
65766	CID4513_Cancer_TN	9141	ibrutinib + PHA.665752	0.0145051961309127	-0.0518673986322807	0.0807502096080568	0.659340634652671	0.747899908597907	7801.88
65767	CID4513_Cancer_TN	9142	pyrazolanthrone + TAK.715	0.0146017528074622	-0.051771080832506	0.0808461562510228	0.657217238213888	0.746089136204119	9225.12
65768	CID4513_Cancer_TN	9143	PHA.665752 + ZG.10	0.0146293792912206	-0.0517435224682035	0.0808736079680674	0.656610205892685	0.745624243631271	4936.72
65769	CID4513_Cancer_TN	9144	HY.11007 + SGX523	0.0146568848713302	-0.05171608460901	0.0809009394464654	0.656006054891905	0.745087611237671	6806.72
65770	CID4513_Cancer_TN	9145	PF.04217903 + TWS.119	0.0146732219768788	-0.0516997876792752	0.0809171730960923	0.655647322036482	0.744803856051235	8118.64
65771	CID4513_Cancer_TN	9146	PF.431396 + SB.239063	0.0146742194319817	-0.0516987926759447	0.0809181642335991	0.655625422320738	0.744803856051235	7419.76
65772	CID4513_Cancer_TN	9147	ON.01910 + XMD.892	0.0146901031488471	-0.0516829479839395	0.0809339473298785	0.655276725782305	0.744557933127783	6139.04
65773	CID4513_Cancer_TN	9148	AS.601245 + GDC.0879	0.0147307418878112	-0.0516424089385754	0.0809743284782631	0.654384921898617	0.743619229430247	7781.24
65774	CID4513_Cancer_TN	9149	GSK.1904529A + PHA.665752	0.0147564036872761	-0.0516168099791075	0.0809998275071757	0.653822035535204	0.743277911306584	4779.72
65775	CID4513_Cancer_TN	9150	AT.7519 + AT7867	0.0147591240193748	-0.0516140963033793	0.0810025305793624	0.653762377119192	0.743277911306584	8750.6
65776	CID4513_Cancer_TN	9151	BIX.02189 + Y.27632	0.0147659097366656	-0.0516073271857634	0.0810092732385144	0.653613572142579	0.743190130975372	8962
65777	CID4513_Cancer_TN	9152	erlotinib + Y.27632	0.014785118303874	-0.0515881655747677	0.0810283598866705	0.653192419255799	0.742785836737817	8991.88
65778	CID4513_Cancer_TN	9153	AT.7519 + neratinib	0.0147873247954652	-0.0515859644739158	0.0810305523702872	0.65314404840736	0.742785836737817	9070.12
65779	CID4513_Cancer_TN	9154	ON.01910 + SAR.245409	0.0147998383231195	-0.0515734815062011	0.0810429864433285	0.65286975359921	0.742694244944542	8054.68
65780	CID4513_Cancer_TN	9155	GSK.3.inhibitor.IX + NVP.AEW541	0.0148088154190453	-0.0515645263209336	0.0810519065265045	0.65267300574335	0.742567991766469	4739.28
65781	CID4513_Cancer_TN	9156	canertinib + KIN001.266	0.0148525523140108	-0.0515208960231888	0.0810953655004918	0.651714784820646	0.741552289570363	7781.64
65782	CID4513_Cancer_TN	9157	AZD.1480 + veliparib	0.0149433509542846	-0.0514303178718062	0.0811855863672077	0.649727333505728	0.739736810289773	7877.96
65783	CID4513_Cancer_TN	9158	CYT387 + TAK.715	0.0149437136652311	-0.0514299560394511	0.0811859467679605	0.649719399261929	0.739736810289773	9145.32
65784	CID4513_Cancer_TN	9159	alvocidib + XMD.132	0.0150017625296272	-0.0513720475617214	0.0812436256818728	0.648450101267377	0.738779792376696	8298.28
65785	CID4513_Cancer_TN	9160	GSK.1904529A + saracatinib	0.0150176613594488	-0.0513561871041206	0.0812594231096627	0.648102634661429	0.738629600235552	7813.52
65786	CID4513_Cancer_TN	9161	amuvatinib + FR.180204	0.0150239483491881	-0.0513499152789495	0.0812656699920775	0.647965254521102	0.738547353809529	6719
65787	CID4513_Cancer_TN	9162	doramapimod + KIN001.242	0.015036265408413	-0.051337627913979	0.081277908460569	0.647696143022847	0.738314929011952	9051.44
65788	CID4513_Cancer_TN	9163	saracatinib + serdemetan	0.0150767983566844	-0.0512971925416135	0.081318182641621	0.646810876199879	0.737602776453894	9041.16
65789	CID4513_Cancer_TN	9164	AS.601245 + linsitinib	0.0151030949003056	-0.0512709591858808	0.0813443111892489	0.646236808712115	0.737245074913338	9154.04
65790	CID4513_Cancer_TN	9165	LDN.193189 + TGX.221	0.015127230291204	-0.0512468817092288	0.0813682923105897	0.645710105343579	0.736792639094814	5693.8
65791	CID4513_Cancer_TN	9166	KIN001.220 + NVP.BGJ398	0.0151575166552367	-0.0512166679098902	0.0813983849805208	0.645049421000057	0.736213066874615	8958.04
65792	CID4513_Cancer_TN	9167	alvocidib + CHIR.99021	0.015161627379297	-0.0512125670255653	0.0814024694054545	0.644959768820792	0.736213066874615	8483.6
65793	CID4513_Cancer_TN	9168	foretinib + saracatinib	0.0151863824013957	-0.0511878712116056	0.0814270660056235	0.644419987111456	0.735765334614098	8622.12
65794	CID4513_Cancer_TN	9169	afatinib + TGX.221	0.0152307087016492	-0.0511436507265373	0.0814711084342559	0.643453922537144	0.734884597895639	7497.56
65795	CID4513_Cancer_TN	9170	olaparib + XMD.885	0.0152312829939811	-0.0511430778034409	0.0814716790470446	0.643441410130051	0.734884597895639	3528.08
65796	CID4513_Cancer_TN	9171	AZD.1480 + JNK.9L	0.0152542093483911	-0.0511202060746717	0.0814944584747445	0.642941984143601	0.734448050274993	7543.08
65797	CID4513_Cancer_TN	9172	neratinib + ON.01910	0.0153021023062852	-0.0510724270046314	0.0815420442807187	0.641899207374772	0.733478813794703	9821.28
65798	CID4513_Cancer_TN	9173	Y.27632 + ZG.10	0.0153608917055304	-0.0510137769892172	0.08160045623302	0.64062014499872	0.732438228446674	7510.4
65799	CID4513_Cancer_TN	9174	KIN001.242 + VX.745	0.0153871731361956	-0.0509875577211331	0.0816265687812251	0.640048692427675	0.731881203730151	9271.04
65800	CID4513_Cancer_TN	9175	KIN001.242 + OSI.930	0.0153933694481983	-0.0509813760517291	0.0816327252629539	0.639913993409463	0.731801067894797	7594.16
65801	CID4513_Cancer_TN	9176	KIN001.220 + tivantinib	0.0154625263353309	-0.050912382245126	0.0817014372623246	0.638411425865774	0.730303979588878	6001
65802	CID4513_Cancer_TN	9177	JNJ.38877605 + lapatinib	0.0155177641898917	-0.0508572741931705	0.0817563193182374	0.637212339978525	0.729153253537112	6863
65803	CID4513_Cancer_TN	9178	pyrazolanthrone + Y.39983	0.0155327713553031	-0.0508423022230481	0.0817712297499435	0.636886732743266	0.728927968501009	8769.64
65804	CID4513_Cancer_TN	9179	TPCA.1 + XMD.1527	0.015546539258314	-0.0508285665827274	0.0817849088812505	0.636588075074516	0.728733442860497	6233.56
65805	CID4513_Cancer_TN	9180	nilotinib + XMD.1527	0.015548866653554	-0.0508262446388528	0.0817872212676115	0.636537594310827	0.728733442860497	4424.72
65806	CID4513_Cancer_TN	9181	JNK.9L + XMD.1499	0.0155634808821067	-0.0508116646242281	0.0818017412358008	0.636220652960485	0.728607431972646	5391.76
65807	CID4513_Cancer_TN	9182	SB.203580 + THZ.2.98.01	0.0155869664158926	-0.050788234014054	0.0818250752312596	0.635711457319872	0.728115557741824	8486.52
65808	CID4513_Cancer_TN	9183	rondual.kinase.inhibitor + Y.39983	0.0156012632723672	-0.0507739705566377	0.0818392798029761	0.635401567802267	0.727890224090701	7115.32
65809	CID4513_Cancer_TN	9184	nilotinib + XMD.132	0.015612854909699	-0.0507624059787922	0.0818507965977113	0.635150361671169	0.727676059274253	4427.08
65810	CID4513_Cancer_TN	9185	KIN001.266 + Y.39983	0.0156281643342326	-0.0507471322652585	0.0818660071482634	0.634818650421164	0.727474723447493	9002.8
65811	CID4513_Cancer_TN	9186	nilotinib + SB.216763	0.015638244675954	-0.0507370754201452	0.0818760223705258	0.634600278328436	0.72734016314842	4097.52
65812	CID4513_Cancer_TN	9187	GW.5074 + LDN.193189	0.0157373252161729	-0.0506382251136924	0.0819744621340664	0.632455572280666	0.725364456030491	5545.12
65813	CID4513_Cancer_TN	9188	AZD.1480 + BMS.777607	0.015756488444513	-0.0506191062649165	0.0819935012802393	0.632041118572501	0.725067429885897	8512.52
65814	CID4513_Cancer_TN	9189	doramapimod + PF.04217903	0.0157630021285939	-0.0506126076546091	0.0819999727771169	0.631900269806581	0.724979288376003	8658.68
65815	CID4513_Cancer_TN	9190	FR.180204 + ZG.10	0.015791746971104	-0.0505839292654233	0.0820285313810798	0.63127886452672	0.724559961565329	4921.96
65816	CID4513_Cancer_TN	9191	alvocidib + rondual.kinase.inhibitor	0.0158139176777088	-0.0505618097390547	0.0820505583688225	0.6307997563935	0.724230255591686	7862.96
65817	CID4513_Cancer_TN	9192	GSK.1904529A + tivantinib	0.0158166833486759	-0.050559050447966	0.0820533061071302	0.63074000121075	0.724230255591686	4153.24
65818	CID4513_Cancer_TN	9193	PF.477736 + SYK.inhibitor	0.015846591888806	-0.0505292108364342	0.0820830206554327	0.630093950313825	0.723639994656127	6110.8
65819	CID4513_Cancer_TN	9194	afatinib + TPCA.1	0.0158521232307402	-0.0505236922293004	0.0820885161072483	0.629974499362467	0.723576187148067	6864.88
65820	CID4513_Cancer_TN	9195	HG.6.64.01 + veliparib	0.0158560072604589	-0.0505198171393551	0.0820923749330286	0.629890628373821	0.723553237278986	8192.72
65821	CID4513_Cancer_TN	9196	alvocidib + ibrutinib	0.0159150838058701	-0.050460876322563	0.082151067878766	0.628615528594581	0.72245492808338	8956.72
65822	CID4513_Cancer_TN	9197	dovitinib + LDN.193189	0.0159222473470635	-0.0504537292082047	0.0821581848739533	0.628460986803874	0.722350621694293	5151.08
65823	CID4513_Cancer_TN	9198	alvocidib + KIN001.220	0.0159269474764119	-0.0504490398531072	0.0821628544599523	0.628359597962324	0.722307394125387	8615.36
65824	CID4513_Cancer_TN	9199	ibrutinib + masitinib	0.0159449167812197	-0.0504311117129053	0.0821807069661066	0.627972037645246	0.721935166615817	8111.04
65825	CID4513_Cancer_TN	9200	CYT387 + foretinib	0.0159483927611237	-0.0504276436909394	0.0821841603475881	0.627897079846267	0.721922277082129	7509.04
65826	CID4513_Cancer_TN	9201	linsitinib + PF.477736	0.016047246607001	-0.0503290154918219	0.0822823708481527	0.62576695184821	0.719984834875645	4325.8
65827	CID4513_Cancer_TN	9202	AZD.5438 + sunitinib	0.0160537602910819	-0.0503225166306083	0.0822888420957072	0.625626702510332	0.719896606983287	8345.28
65828	CID4513_Cancer_TN	9203	neratinib + OSI.930	0.0161294006363833	-0.0502470480046406	0.0823639892365976	0.623999044523195	0.718388652965862	9599.84
65829	CID4513_Cancer_TN	9204	KIN001.244 + VX.745	0.0161559238743461	-0.050220584800451	0.0823903393544017	0.623428740403416	0.717937854695416	8142.48
65830	CID4513_Cancer_TN	9205	amuvatinib + masitinib	0.0161567097480635	-0.0502198007040904	0.0823911200972204	0.62341184593935	0.717937854695416	7065.84
65831	CID4513_Cancer_TN	9206	AT.7519 + NVP.BGJ398	0.0161895653146339	-0.0501870193714855	0.0824237610800037	0.622705704500097	0.717556176583598	9107.32
65832	CID4513_Cancer_TN	9207	SAR.245409 + saracatinib	0.0162156653898258	-0.0501609781649488	0.0824496905910835	0.622145000857246	0.716983019711846	8996.92
65833	CID4513_Cancer_TN	9208	GSK.3.inhibitor.IX + pyrazolanthrone	0.0162696186431177	-0.0501071463169671	0.0825032909753375	0.620986625920979	0.715793744382197	6503.12
65834	CID4513_Cancer_TN	9209	GSK.429286A + HY.11007	0.0162960512033439	-0.0500807730943831	0.0825295505195382	0.620419461510189	0.715358420036946	10113.28
65835	CID4513_Cancer_TN	9210	AZD.1480 + olaparib	0.0163029578242835	-0.0500738819626508	0.0825364119175904	0.620271303000619	0.715260412023421	7765.92
65836	CID4513_Cancer_TN	9211	alvocidib + masitinib	0.0163473748022736	-0.0500295644458552	0.0825805379138868	0.619318852749891	0.714426393646917	8423.2
65837	CID4513_Cancer_TN	9212	amuvatinib + ZG.10	0.0163649965090911	-0.0500119821262118	0.0825980441065417	0.618941160330638	0.714090122325231	6086.24
65838	CID4513_Cancer_TN	9213	MK.1775 + SB.239063	0.0163677924059703	-0.0500091924748023	0.0826008216719451	0.618881244090842	0.714090122325231	8479.4
65839	CID4513_Cancer_TN	9214	brivanib + XMD.132	0.0163801699170196	-0.0499968426001746	0.0826131180166941	0.618616023658891	0.713933197588601	7414.32
65840	CID4513_Cancer_TN	9215	afatinib + linifanib	0.0164273676789329	-0.049949750034826	0.0826600060912785	0.617605143894986	0.712999099835891	7983.52
65841	CID4513_Cancer_TN	9216	MK.1775 + SB.525334	0.0164456694687751	-0.049931488957449	0.0826781877153341	0.617213351231454	0.712750199112493	5981.96
65842	CID4513_Cancer_TN	9217	CYT387 + rondual.kinase.inhibitor	0.0164702884742688	-0.0499069246471113	0.0827026450079582	0.616686495310597	0.712214415601929	6374.36
65843	CID4513_Cancer_TN	9218	pyrazolanthrone + rondual.kinase.inhibitor	0.0165217329768473	-0.0498555941776958	0.0827537513336576	0.615586199863214	0.711306368069677	5983.76
65844	CID4513_Cancer_TN	9219	nilotinib + rondual.kinase.inhibitor	0.0165497675104206	-0.0498276216385547	0.0827816014320691	0.614986959827067	0.710976655782109	3334.16
65845	CID4513_Cancer_TN	9220	ON.01910 + TGX.221	0.0165687796091996	-0.0498086515231042	0.0828004883941187	0.614580720796563	0.710797249083035	8520.12
65846	CID4513_Cancer_TN	9221	SYK.inhibitor + tivantinib	0.0165708047453176	-0.0498066308561559	0.0828025001980833	0.614537455864892	0.710797249083035	6510.28
65847	CID4513_Cancer_TN	9222	BIX.02189 + saracatinib	0.0165963154152214	-0.0497811764379116	0.08282784287642	0.61399256158767	0.71033463683526	9223.6
65848	CID4513_Cancer_TN	9223	afatinib + BMS.509744	0.0166291709817918	-0.0497483931916362	0.0828604819579757	0.613291097683815	0.709740617337953	5635.8
65849	CID4513_Cancer_TN	9224	ibrutinib + ZG.10	0.0166319064268467	-0.0497456637612783	0.0828631993728018	0.613232712062881	0.709740617337953	7634.96
65850	CID4513_Cancer_TN	9225	BIX.02189 + rondual.kinase.inhibitor	0.0166568428044186	-0.0497207821681025	0.0828879713409966	0.612700580443963	0.709492236557044	6357.08
65851	CID4513_Cancer_TN	9226	NVP.AEW541 + TPCA.1	0.0166725300528547	-0.0497051293418125	0.0829035551190477	0.612365925699713	0.709322298102613	5993.48
65852	CID4513_Cancer_TN	9227	amuvatinib + Y.27632	0.0166881568494664	-0.0496895368022799	0.0829190788117996	0.612032640816296	0.709039377247926	8901.92
65853	CID4513_Cancer_TN	9228	tivantinib + ZG.10	0.0167075769980602	-0.0496701591814639	0.0829383707836278	0.611618563854974	0.70867405725983	4569.36
65854	CID4513_Cancer_TN	9229	nilotinib + ZG.10	0.0167326191663248	-0.0496451717787546	0.0829632475954241	0.611084796924108	0.708200504007934	4216.48
65855	CID4513_Cancer_TN	9230	AT.7519 + KIN001.055	0.0167407197107967	-0.0496370889318477	0.0829712946333516	0.610912180180295	0.70807291377974	9143.28
65856	CID4513_Cancer_TN	9231	GSK.1904529A + serdemetan	0.0167539737733	-0.0496238638072429	0.0829844611301394	0.610629792254515	0.707818054993079	5110
65857	CID4513_Cancer_TN	9232	GW.5074 + SB.239063	0.0167626183841916	-0.0496152380577866	0.082993048616156	0.610445643371208	0.707818054993079	8151.04
65858	CID4513_Cancer_TN	9233	HY.11007 + ON.01910	0.0167928896352682	-0.0495850327766616	0.0830231197527741	0.609800994364766	0.707205445454026	9086
65859	CID4513_Cancer_TN	9234	GSK.3.inhibitor.IX + SGX523	0.0168025165883066	-0.0495754267781356	0.083032683039541	0.609596044482805	0.70712641644656	4224.52
65860	CID4513_Cancer_TN	9235	SAR.245408 + SAR.245409	0.0168071864917428	-0.0495707670350239	0.0830373220549446	0.609496637105588	0.70712383583799	7479.4
65861	CID4513_Cancer_TN	9236	AS.601245 + XMD.132	0.0168340875536082	-0.0495439244456206	0.0830640451298562	0.608924139296016	0.706708944202437	8941.28
65862	CID4513_Cancer_TN	9237	GDC.0879 + tivantinib	0.0168398002510156	-0.0495382241530554	0.0830697200177728	0.6088025946819	0.706640297711645	4225.76
65863	CID4513_Cancer_TN	9238	alvocidib + GSK.1904529A	0.0168742275650209	-0.0495038715047175	0.0831039193836382	0.608070339932864	0.706007443073579	7968.28
65864	CID4513_Cancer_TN	9239	JNK.9L + XMD.885	0.0169244630311111	-0.0494537447071014	0.083153821953673	0.607002556191117	0.704964425270529	4671.96
65865	CID4513_Cancer_TN	9240	pyrazolanthrone + serdemetan	0.0169282412701371	-0.0494499746275745	0.0831575751419603	0.606922281363931	0.704963572968874	7586.24
65866	CID4513_Cancer_TN	9241	PF.431396 + SGX523	0.0169387296616734	-0.0494395088768942	0.0831679939827985	0.606699463262822	0.704849345655668	4101.32
65867	CID4513_Cancer_TN	9242	BIX.02189 + TAK.715	0.0169511978504594	-0.0494270675837067	0.0831803794736042	0.606434633330783	0.704613955316622	9345.92
65868	CID4513_Cancer_TN	9243	masitinib + pazopanib	0.016968260377901	-0.0494100418291007	0.0831973287969539	0.606072301236701	0.704409771295734	5103.52
65869	CID4513_Cancer_TN	9244	alvocidib + pyrazolanthrone	0.0170094431832848	-0.049368947621193	0.083238238210514	0.605198160514709	0.703538202404956	8645.12
65870	CID4513_Cancer_TN	9245	NVP.BGJ398 + ON.01910	0.0170175588407127	-0.0493608493966498	0.0832462999658663	0.605025965211778	0.703410230574211	9118.92
65871	CID4513_Cancer_TN	9246	GDC.0879 + GSK.3.inhibitor.IX	0.0170625652239909	-0.0493159395311876	0.0832910072711736	0.604071433100965	0.70266115241048	4604.16
65872	CID4513_Cancer_TN	9247	GSK.3.inhibitor.IX + TWS.119	0.0172065614697514	-0.0491722502873783	0.0834340448371359	0.601021989578182	0.699976761823623	6356.44
65873	CID4513_Cancer_TN	9248	pazopanib + TAK.715	0.0174239764562659	-0.0489552936262747	0.0836500071752295	0.596430941382538	0.695294870893077	7544.36
65874	CID4513_Cancer_TN	9249	NVP.BGJ398 + SYK.inhibitor	0.0174359610304565	-0.048943334134208	0.0836619114941178	0.596178333195642	0.695121962672773	8926.2
65875	CID4513_Cancer_TN	9250	rondual.kinase.inhibitor + serdemetan	0.0174601568731793	-0.0489191888721687	0.0836859452505617	0.595668486980019	0.694599013081622	4862.08
65876	CID4513_Cancer_TN	9251	BIX.02189 + masitinib	0.0174651592616498	-0.0489141969313631	0.0836909141187663	0.595563103193872	0.694547641197672	7448.04
65877	CID4513_Cancer_TN	9252	MGCD.265 + saracatinib	0.0175150924686179	-0.048864367829899	0.0837405125501918	0.59451164130122	0.693535675498179	7695.48
65878	CID4513_Cancer_TN	9253	GSK.429286A + pelitinib	0.0175185684485219	-0.0488608990847475	0.0837439652132869	0.594438477857025	0.693521763854003	9262.56
65879	CID4513_Cancer_TN	9254	NVP.AEW541 + SAR.245409	0.0175437466333914	-0.048835773256845	0.0837689744558853	0.593908642749038	0.693046406917347	6893.8
65880	CID4513_Cancer_TN	9255	XMD.1527 + XMD.892	0.0175468599023489	-0.0488326664559619	0.0837720668294265	0.593843143911558	0.693041385490354	4668.4
65881	CID4513_Cancer_TN	9256	ABT.737 + YM.201636	0.0175548697690841	-0.0488246732244854	0.0837800229302476	0.593674642652792	0.692916142228473	7043.68
65882	CID4513_Cancer_TN	9257	HG.6.64.01 + JNK.9L	0.0176081882782196	-0.0487714652330022	0.0838329833258327	0.592553553709373	0.691964218989343	8183.36
65883	CID4513_Cancer_TN	9258	veliparib + XMD.16144	0.0176306612439465	-0.0487490387359742	0.0838553052399014	0.592081321795647	0.691495930435792	5469.08
65884	CID4513_Cancer_TN	9259	afatinib + canertinib	0.0176314320047078	-0.048748269567774	0.0838560708188285	0.592065128602333	0.691495930435792	7144.48
65885	CID4513_Cancer_TN	9260	GSK.1904529A + nilotinib	0.0176742016704825	-0.048705588150132	0.0838985528210735	0.591166883409253	0.690701016672835	3835.56
65886	CID4513_Cancer_TN	9261	GDC.0879 + linifanib	0.017698503303898	-0.0486813365511125	0.0839226908974322	0.590656781230701	0.690176232711276	5451.88
65887	CID4513_Cancer_TN	9262	AZD.5438 + PHA.793887	0.0177682042574504	-0.0486117786700057	0.0839919223121882	0.589194849899347	0.688681151316968	7822.32
65888	CID4513_Cancer_TN	9263	masitinib + XMD.132	0.0177771964663324	-0.0486028048721917	0.0840008538987109	0.589006365717861	0.688531904598965	6895.6
65889	CID4513_Cancer_TN	9264	SB.216763 + XMD.892	0.0177981127975806	-0.0485819313245622	0.084021629178133	0.588568049513048	0.68823264437122	4316.04
65890	CID4513_Cancer_TN	9265	alvocidib + SB.216763	0.0178022235216409	-0.0485778290020257	0.084025712174256	0.588481924131582	0.688217064410708	8388.24
65891	CID4513_Cancer_TN	9266	JNK.9L + ruxolitinib	0.0178239861784309	-0.0485561107865794	0.0840473279990347	0.588026063097136	0.68781193602304	6982.32
65892	CID4513_Cancer_TN	9267	AS.601245 + AT.7519	0.0178333864371277	-0.0485467297046623	0.0840566648151853	0.587829206874783	0.687652697847012	9279.16
65893	CID4513_Cancer_TN	9268	KIN001.055 + XMD.132	0.0178376936296174	-0.0485424312950483	0.0840609429344564	0.587739017646771	0.687652697847012	8135.08
65894	CID4513_Cancer_TN	9269	FR.180204 + rondual.kinase.inhibitor	0.017848378489583	-0.0485317682121629	0.0840715556618978	0.587515312663007	0.6874985447312	4499.4
65895	CID4513_Cancer_TN	9270	afatinib + alvocidib	0.0178738438206185	-0.0485063547216523	0.0840968490182132	0.586982313046042	0.687158847968413	8525.28
65896	CID4513_Cancer_TN	9271	AZD.5438 + QL.XI.92	0.0178775464948641	-0.0485026595778931	0.0841005266801263	0.58690483320808	0.687158847968413	8857.16
65897	CID4513_Cancer_TN	9272	FR.180204 + masitinib	0.0178783625944937	-0.0485018451377998	0.0841013372665911	0.586887756655447	0.687158847968413	6343.52
65898	CID4513_Cancer_TN	9273	BMS.777607 + HG.6.64.01	0.0178859644114141	-0.0484942587749121	0.0841088877251911	0.586728702770341	0.687146076408905	9507
65899	CID4513_Cancer_TN	9274	canertinib + SB.216763	0.0179358220536017	-0.0484445023004468	0.0841584083377348	0.585686018943774	0.686137805372736	7631.76
65900	CID4513_Cancer_TN	9275	AS.601245 + LDN.193189	0.0179618012251448	-0.0484185757135063	0.084184211764626	0.58514305136489	0.68578547621933	8888.28
65901	CID4513_Cancer_TN	9276	SYK.inhibitor + XMD.892	0.0179745263341845	-0.0484058763288012	0.0841968507580743	0.584877180398407	0.685704610533949	6329.24
65902	CID4513_Cancer_TN	9277	PHA.793887 + SB.203580	0.0179857552605699	-0.0483946700843306	0.0842080036764006	0.584642616371888	0.685620328899631	6839.12
65903	CID4513_Cancer_TN	9278	KIN001.266 + serdemetan	0.0180097848607755	-0.0483706889666668	0.0842318705656608	0.584140802472416	0.685107144573334	7166.84
65904	CID4513_Cancer_TN	9279	AT.7519 + PF.431396	0.0180190642158235	-0.0483614283133254	0.0842410870673408	0.583947073836108	0.684950865996264	7685.96
65905	CID4513_Cancer_TN	9280	CHIR.99021 + XMD.892	0.0180647355691702	-0.0483158488401769	0.0842864489023428	0.582994011114945	0.68418727211158	5049.96
65906	CID4513_Cancer_TN	9281	KIN001.266 + PHA.665752	0.0181003265807955	-0.0482803292377707	0.0843217985205993	0.582251805929617	0.683457887868254	6447.32
65907	CID4513_Cancer_TN	9282	AT.7519 + linifanib	0.0181113741517077	-0.048269303798378	0.0843327711282899	0.582021512550016	0.683258383915096	8948.16
65908	CID4513_Cancer_TN	9283	alvocidib + GDC.0879	0.0181279984034223	-0.0482527128194219	0.0843492825459846	0.581675049935114	0.6829224487368	7341.32
65909	CID4513_Cancer_TN	9284	veliparib + XMD.885	0.0181501691100271	-0.0482305864295784	0.0843713027164479	0.581213144635095	0.682592436274235	3939.52
65910	CID4513_Cancer_TN	9285	erlotinib + MGCD.265	0.0181541740433947	-0.0482265894946772	0.0843752804499547	0.581129723982022	0.682565248298735	5533.72
65911	CID4513_Cancer_TN	9286	ON.01910 + PF.477736	0.0181572873123521	-0.0482234824419269	0.0843783725734114	0.581064880093328	0.682559876263555	6788.96
65912	CID4513_Cancer_TN	9287	saracatinib + ZG.10	0.0181577104751231	-0.0482230601239782	0.0843787928619382	0.581056066621855	0.682559876263555	7480.48
65913	CID4513_Cancer_TN	9288	dovitinib + olaparib	0.0182270940565973	-0.0481538147421942	0.084447704851354	0.579611817501288	0.681135605811154	5580.4
65914	CID4513_Cancer_TN	9289	nilotinib + ON.01910	0.0182537986500333	-0.0481271631694835	0.0844742277679806	0.579056398342893	0.680624152696758	6108.76
65915	CID4513_Cancer_TN	9290	GSK.3.inhibitor.IX + XMD.1527	0.0182558086731952	-0.048125157133304	0.0844762241127466	0.579014602699393	0.680624152696758	5106.72
65916	CID4513_Cancer_TN	9291	GSK.429286A + nilotinib	0.0182691080745668	-0.0481118840984723	0.0844894329970508	0.578738095742744	0.680391252391422	8037.48
65917	CID4513_Cancer_TN	9292	foretinib + KIN001.220	0.0182825586054995	-0.0480984602098548	0.0845027919586412	0.57845850967768	0.680203781756798	7836.76
65918	CID4513_Cancer_TN	9293	BMS.509744 + SAR.245408	0.0182904777944981	-0.0480905566956783	0.0845106572237694	0.578293929107455	0.680080866785247	4681.64
65919	CID4513_Cancer_TN	9294	BMS.777607 + HG.5.88.01	0.0183086889066036	-0.0480723815981445	0.0845287443002472	0.577915540034329	0.679777055555543	8733.2
65920	CID4513_Cancer_TN	9295	linsitinib + PHA.665752	0.0183331567825363	-0.0480479620410491	0.0845530454571189	0.57740733159065	0.679358416684857	5069.56
65921	CID4513_Cancer_TN	9296	celastrol + SB.203580	0.0183416502638668	-0.0480394853139795	0.0845614810472006	0.577230967423802	0.679254021828195	2948.24
65922	CID4513_Cancer_TN	9297	foretinib + Y.27632	0.0183480732702111	-0.048033074971323	0.0845678602682722	0.577097612770987	0.679167667528985	8914.52
65923	CID4513_Cancer_TN	9298	rondual.kinase.inhibitor + XMD.132	0.0184305144457593	-0.0479507958524118	0.0846497389649847	0.575387254734648	0.677719693529069	4535.2
65924	CID4513_Cancer_TN	9299	AZD.5438 + celastrol	0.0184364084986399	-0.0479449133511098	0.0846555927697261	0.57526506598064	0.677715268098486	5642.72
65925	CID4513_Cancer_TN	9300	pyrazolanthrone + ZG.10	0.0184497079000116	-0.0479316399979216	0.0846688013379902	0.574989403015945	0.67753147322397	6440.8
65926	CID4513_Cancer_TN	9301	linifanib + SAR.245408	0.0184508564846755	-0.0479304936617737	0.0846699420768849	0.574965598685671	0.67753147322397	7687.84
65927	CID4513_Cancer_TN	9302	erlotinib + ibrutinib	0.0184564785043463	-0.0479248826454746	0.0846755256910758	0.574849089466005	0.677507122302269	8371.56
65928	CID4513_Cancer_TN	9303	ABT.737 + GW.5074	0.0184621760887975	-0.0479191962080154	0.0846811843496014	0.574731025637615	0.677438474744586	7148.08
65929	CID4513_Cancer_TN	9304	NVP.AEW541 + pelitinib	0.0184837876160265	-0.0478976269233661	0.0847026481879396	0.574283301462544	0.677051674897284	6026.56
65930	CID4513_Cancer_TN	9305	canertinib + XMD.132	0.0184928251637768	-0.0478886070223371	0.084711623956658	0.57409612025038	0.676901464012031	7255.28
65931	CID4513_Cancer_TN	9306	GW.5074 + veliparib	0.0185084519603885	-0.0478730107130742	0.0847271439059751	0.573772533857684	0.676590373379662	5730.92
65932	CID4513_Cancer_TN	9307	AZD.5438 + XMD.1185H	0.0185780017843798	-0.0478035961858103	0.0847962177974416	0.572333402927323	0.674963635129848	6823.16
65933	CID4513_Cancer_TN	9308	CHIR.99021 + CYT387	0.0185810243756007	-0.0478005794599614	0.0847992196905059	0.572270898042457	0.674960208324394	7527.44
65934	CID4513_Cancer_TN	9309	canertinib + SYK.inhibitor	0.0185899410197021	-0.0477916801116517	0.0848080752680419	0.572086527496944	0.674813032382344	8169.16
65935	CID4513_Cancer_TN	9310	erlotinib + ZG.10	0.0186056433810944	-0.0477760081828213	0.0848236700647457	0.571761916367701	0.674512178275685	6054.6
65936	CID4513_Cancer_TN	9311	GDC.0879 + pelitinib	0.0186230383935702	-0.0477586468452573	0.0848409458796189	0.571402415579713	0.674287001817261	4674.72
65937	CID4513_Cancer_TN	9312	brivanib + TAK.715	0.018635189210278	-0.0477465195274572	0.0848530134104389	0.571151359709214	0.674060978397963	9756.8
65938	CID4513_Cancer_TN	9313	alvocidib + ON.01910	0.0186643269896468	-0.0477174380189684	0.0848819513902751	0.570549538873131	0.673491091071317	8779.36
65939	CID4513_Cancer_TN	9314	TAK.715 + Y.27632	0.0186686795210048	-0.0477130938835581	0.0848862740664702	0.57045966622483	0.673455198581904	10295.6
65940	CID4513_Cancer_TN	9315	pazopanib + XMD.132	0.0187174188044407	-0.047664448445742	0.0849346788640483	0.569453740029167	0.672477956812337	4466.56
65941	CID4513_Cancer_TN	9316	afatinib + PHA.665752	0.0187503801617039	-0.0476315503758246	0.0849674138383681	0.568773932655973	0.671885343415969	6324.72
65942	CID4513_Cancer_TN	9317	BMS.509744 + SB.216763	0.0187689086458876	-0.0476130574039651	0.0849858150037208	0.568391964322754	0.67150417232998	4432.36
65943	CID4513_Cancer_TN	9318	alvocidib + linsitinib	0.0187831601634939	-0.0475988331703404	0.0849999685610207	0.568098249834833	0.671227196596712	7908.08
65944	CID4513_Cancer_TN	9319	NVP.AEW541 + XMD.892	0.0188322017060519	-0.0475498853101988	0.0850486728037378	0.567088089897604	0.670453347749281	4252.32
65945	CID4513_Cancer_TN	9320	ABT.737 + HG.5.88.01	0.018847163532595	-0.0475349520012628	0.0850635316622492	0.566780076672247	0.670159153091794	8164.84
65946	CID4513_Cancer_TN	9321	AZD.1480 + VX.745	0.018932627299364	-0.0474496505616618	0.0851484066985353	0.565022204602475	0.668569268323375	9930.68
65947	CID4513_Cancer_TN	9322	foretinib + MGCD.265	0.0189532111455779	-0.047429105667072	0.0851688486061192	0.564599214633126	0.668208392279251	5542.68
65948	CID4513_Cancer_TN	9323	masitinib + ZG.10	0.0190466092143016	-0.0473358836335915	0.0852616019358279	0.562681834360555	0.666287303861699	6111.4
65949	CID4513_Cancer_TN	9324	CYT387 + KIN001.266	0.0190500398553373	-0.0473324594365576	0.0852650088728507	0.562611466102904	0.666273643586258	7744.2
65950	CID4513_Cancer_TN	9325	ibrutinib + SB.216763	0.0191104463408856	-0.0472721661609429	0.085324997726147	0.561373122106859	0.66501575396027	8319.52
65951	CID4513_Cancer_TN	9326	AS.601245 + GSK.429286A	0.019111081085042	-0.0472715326038149	0.0853256280793247	0.561360116727248	0.66501575396027	10345.96
65952	CID4513_Cancer_TN	9327	BMS.509744 + XMD.132	0.0191304105558992	-0.0472522392552188	0.0853448238090418	0.560964141652892	0.664879006197698	4407.84
65953	CID4513_Cancer_TN	9328	BIX.02189 + MGCD.265	0.0191559665646714	-0.0472267309286185	0.0853702029196308	0.560440819744473	0.664520191682235	6447.44
65954	CID4513_Cancer_TN	9329	KIN001.266 + SU.11274	0.0191585055412969	-0.0472241966844646	0.0853727243168185	0.560388840873694	0.664520191682235	6982.44
65955	CID4513_Cancer_TN	9330	AT7867 + VX.745	0.0191827769488002	-0.0471999704740045	0.0853968276304626	0.559892065350851	0.664094851288059	9701.52
65956	CID4513_Cancer_TN	9331	GSK.429286A + TPCA.1	0.0191876584336218	-0.0471950980698154	0.0854016752987523	0.559792179217912	0.664045923289291	9553.08
65957	CID4513_Cancer_TN	9332	CGP.60474 + WYE.125132	0.0191970435793625	-0.0471857303736295	0.0854109954200001	0.559600162320772	0.663887684714303	8641.32
65958	CID4513_Cancer_TN	9333	amuvatinib + erlotinib	0.0192096931236217	-0.0471731043298602	0.085423557304217	0.559341407421898	0.663650229340283	7409.56
65959	CID4513_Cancer_TN	9334	BMS.509744 + GSK.429286A	0.0192466594142525	-0.0471362065941185	0.0854602673016045	0.558585569616804	0.6628923374107	8155.84
65960	CID4513_Cancer_TN	9335	BMS.777607 + ruxolitinib	0.0192686789912962	-0.0471142277668252	0.0854821341279399	0.55813557803961	0.662572104476077	7813.24
65961	CID4513_Cancer_TN	9336	alvocidib + KIN001.266	0.0193198967995332	-0.0470631044943727	0.0855329963894036	0.557089573347088	0.661666406615749	8708.88
65962	CID4513_Cancer_TN	9337	AZD.5438 + BX.912	0.0193410095992107	-0.047042030562633	0.0855539625265654	0.556658671137013	0.661318372812499	9127.64
65963	CID4513_Cancer_TN	9338	HY.11007 + SYK.inhibitor	0.0193455585989981	-0.0470374899296599	0.0855584799185187	0.556565849455698	0.661318372812499	8855.36
65964	CID4513_Cancer_TN	9339	CYT387 + SB.216763	0.0193698148935453	-0.0470132782025417	0.0855825676269946	0.556071030500861	0.66094714739948	7031.4
65965	CID4513_Cancer_TN	9340	BMS.777607 + GW.5074	0.0193847918330445	-0.046998328742051	0.0855974404351354	0.555765613813058	0.660653466614137	7634.48
65966	CID4513_Cancer_TN	9341	ibrutinib + TAK.715	0.0194062220048002	-0.0469769378376839	0.0856187215563117	0.55532874205024	0.660203443598465	9844.12
65967	CID4513_Cancer_TN	9342	alvocidib + pazopanib	0.0194117835726465	-0.0469713864505773	0.0856242444326102	0.555215392271154	0.660137986086175	7849
65968	CID4513_Cancer_TN	9343	SB.239063 + XMD.892	0.0194446240262609	-0.0469386060295276	0.085656856333887	0.554546304305204	0.659490018168793	6658.44
65969	CID4513_Cancer_TN	9344	PHA.665752 + rondual.kinase.inhibitor	0.0194883911471386	-0.0468949186929804	0.085700318638012	0.553655210031861	0.658697894065639	4484
65970	CID4513_Cancer_TN	9345	amuvatinib + rondual.kinase.inhibitor	0.0195351657462809	-0.0468482290798543	0.0857467671962124	0.55270365847289	0.657703996238886	5923.84
65971	CID4513_Cancer_TN	9346	AZD.5438 + XMD.16144	0.0195478152905401	-0.0468356024690613	0.0857593285177599	0.552446462153662	0.657536120219677	7009.36
65972	CID4513_Cancer_TN	9347	MLN.8054 + SYK.inhibitor	0.0195581827784276	-0.046825253761482	0.0857696236831652	0.552235709382121	0.657354362912814	8547.8
65973	CID4513_Cancer_TN	9348	AS.601245 + veliparib	0.0195711799206772	-0.0468122801429288	0.0857825301387722	0.551971556045018	0.657108995291688	9379.4
65974	CID4513_Cancer_TN	9349	pelitinib + TWS.119	0.0195721471498678	-0.0468113146634434	0.0857834906183011	0.551951900599307	0.657108995291688	7595.88
65975	CID4513_Cancer_TN	9350	BMS.509744 + rondual.kinase.inhibitor	0.0195855372289761	-0.0467979487940744	0.0857967872441339	0.551679830789951	0.656968883669421	3790.08
65976	CID4513_Cancer_TN	9351	SB.216763 + SU.11274	0.0195987610655673	-0.0467847488433205	0.0858099187645563	0.551411203404725	0.656787113857647	5742.52
65977	CID4513_Cancer_TN	9352	tivantinib + XMD.1527	0.0196409564390101	-0.0467426295311591	0.0858518194164843	0.550554481232003	0.656042666240786	4635.04
65978	CID4513_Cancer_TN	9353	dovitinib + SB.525334	0.0196625377403268	-0.0467210870410057	0.0858732498886168	0.550116553957781	0.655589810961999	5654.48
65979	CID4513_Cancer_TN	9354	GSK.429286A + PF.477736	0.019664305956191	-0.0467193220023109	0.085875005743912	0.550080680955719	0.655589810961999	7716.12
65980	CID4513_Cancer_TN	9355	SAR.245408 + tivantinib	0.0197071360737902	-0.0466765687161889	0.0859175363354275	0.54921210871714	0.654787570399159	4959.24
65981	CID4513_Cancer_TN	9356	ABT.737 + MK.1775	0.0197771090605525	-0.0466067207283213	0.0859870194573164	0.547794548035655	0.653303839143196	6958.52
65982	CID4513_Cancer_TN	9357	MGCD.265 + TAK.715	0.0197781518545237	-0.0466056797922754	0.0859880549460548	0.547773436065938	0.653303839143196	7829.56
65983	CID4513_Cancer_TN	9358	AT7867 + olaparib	0.0197867813524592	-0.046597065663812	0.0859966239850524	0.547598742281911	0.653294952538648	7181.8
65984	CID4513_Cancer_TN	9359	AZD.5438 + HG.5.88.01	0.0197977231326786	-0.0465861433571334	0.0860074890922186	0.547377278687055	0.653150108643019	8827.6
65985	CID4513_Cancer_TN	9360	NVP.AEW541 + PF.477736	0.0198075616671024	-0.0465763223192049	0.0860172586709889	0.547178182762683	0.652981340335867	4655.64
65986	CID4513_Cancer_TN	9361	JWE.035 + VX.745	0.0198102517732889	-0.046573636994772	0.0860199299207247	0.547123751089413	0.652981340335867	7945.92
65987	CID4513_Cancer_TN	9362	canertinib + TWS.119	0.0198490618445644	-0.0465348958029242	0.0860584678446887	0.546338765022658	0.652460878823326	7953.08
65988	CID4513_Cancer_TN	9363	HG.6.64.01 + LDN.193189	0.0198525831633367	-0.0465313807238445	0.0860619644611633	0.546267569177406	0.652444655234562	7877.72
65989	CID4513_Cancer_TN	9364	alvocidib + GSK.429286A	0.0198816907167933	-0.0465023246853146	0.0860908677606302	0.545679233451743	0.652090367411237	9374.48
65990	CID4513_Cancer_TN	9365	NVP.AEW541 + NVP.BGJ398	0.019888612450689	-0.0464954151850611	0.0860977409068218	0.545539374266746	0.652090367411237	7517.92
65991	CID4513_Cancer_TN	9366	CYT387 + XMD.1527	0.0198936752909839	-0.0464903612889319	0.0861027682040849	0.545437086762233	0.652090367411237	7013.2
65992	CID4513_Cancer_TN	9367	foretinib + TAK.715	0.0199447873085282	-0.0464393393770711	0.0861535212073158	0.544404973414294	0.651250271883055	9149.24
65993	CID4513_Cancer_TN	9368	BMS.777607 + KIN001.244	0.0200209717202493	-0.0463632886283905	0.0862291698566758	0.542868370047479	0.649686599470327	7228.48
65994	CID4513_Cancer_TN	9369	pyrazolanthrone + Y.27632	0.0200748947476289	-0.0463094597420772	0.0862827132121414	0.541782073564298	0.648729327882817	8947.48
65995	CID4513_Cancer_TN	9370	alvocidib + CYT387	0.0201200371475121	-0.0462643958571989	0.0863275374703712	0.540873499197782	0.647915419760406	8799.12
65996	CID4513_Cancer_TN	9371	dovitinib + veliparib	0.0201581520228068	-0.0462263470637382	0.0863653835218817	0.54010695913136	0.647065620666736	5540.76
65997	CID4513_Cancer_TN	9372	KIN001.055 + KIN001.220	0.0202420893810093	-0.0461425545531099	0.0864487281970844	0.538420784586041	0.645318593019041	9243.64
65998	CID4513_Cancer_TN	9373	ruxolitinib + VX.745	0.020276138871112	-0.046108563554602	0.086482536998997	0.537737534264879	0.644840912277611	9431.32
65999	CID4513_Cancer_TN	9374	KIN001.242 + olaparib	0.0202955590197058	-0.0460891766978838	0.0865018198026367	0.537348036760359	0.64457859509703	7138.12
66000	CID4513_Cancer_TN	9375	AZD.8055 + CGP.60474	0.0203230343739032	-0.0460617483591423	0.0865291007583807	0.536797223007035	0.644054301361868	9081.8
66001	CID4513_Cancer_TN	9376	AZD.5438 + TG.101348	0.0203402933697741	-0.0460445188454453	0.0865462375895967	0.536451367309223	0.64377574809547	8301.6
66002	CID4513_Cancer_TN	9377	OSI.930 + PF.431396	0.0203497843062076	-0.0460350441047938	0.0865556613294709	0.536261224674365	0.643669543863692	5224.44
66003	CID4513_Cancer_TN	9378	canertinib + rondual.kinase.inhibitor	0.0203697636341773	-0.0460150988314559	0.0865754991635417	0.535861066970626	0.643340038528817	6309.32
66004	CID4513_Cancer_TN	9379	NVP.AEW541 + TGX.221	0.0204079994131208	-0.0459769280775677	0.0866134640097439	0.535095677169041	0.642761831134852	6092.28
66005	CID4513_Cancer_TN	9380	OSI.930 + PF.04217903	0.0205058406909392	-0.0458792523092104	0.0867106111240214	0.533139635378651	0.641024139575669	7313.76
66006	CID4513_Cancer_TN	9381	BMS.509744 + ON.01910	0.0205337543208635	-0.0458513856655779	0.0867383264816954	0.532582248988275	0.6404899617492	6964.88
66007	CID4513_Cancer_TN	9382	GW.5074 + olaparib	0.0205612599009731	-0.0458239262838348	0.0867656365877144	0.532033298814827	0.640033684839379	6113.72
66008	CID4513_Cancer_TN	9383	ON.01910 + tivantinib	0.0205704334653284	-0.0458147681050871	0.0867747449361109	0.531850278535285	0.639881483524074	6697.04
66009	CID4513_Cancer_TN	9384	CHIR.99021 + SU.11274	0.0205801510961033	-0.0458050667602389	0.0867843934710221	0.531656438419244	0.639735454192823	6795.4
66010	CID4513_Cancer_TN	9385	GSK.3.inhibitor.IX + linsitinib	0.0206294193330029	-0.0457558809000518	0.0868333112018562	0.530674222423724	0.638873771547643	4816.6
66011	CID4513_Cancer_TN	9386	foretinib + GSK.1904529A	0.0206310213063499	-0.0457542815998082	0.0868349017730212	0.530642300781949	0.638873771547643	5940.16
66012	CID4513_Cancer_TN	9387	ruxolitinib + veliparib	0.0206348751101565	-0.0457504342251866	0.0868387281456676	0.530565512139598	0.638873771547643	6623.68
66013	CID4513_Cancer_TN	9388	linifanib + XMD.1527	0.0206641791320425	-0.045721179025895	0.0868678235192666	0.52998180161545	0.638319929198291	7397.16
66014	CID4513_Cancer_TN	9389	SB.525334 + XMD.16144	0.0207225000296484	-0.0456629549562377	0.0869257288287571	0.528821070395042	0.637455947016908	5564.2
66015	CID4513_Cancer_TN	9390	GW.843682X + JNJ.38877605	0.0207291497303343	-0.0456563162671493	0.0869323311160179	0.528688806868795	0.637364353607526	4473.12
66016	CID4513_Cancer_TN	9391	pazopanib + ZG.10	0.020825011210903	-0.0455606128772018	0.0870275084427576	0.526783978022929	0.635270849867924	4583.32
66017	CID4513_Cancer_TN	9392	saracatinib + SU.11274	0.0208926719153813	-0.0454930630222381	0.0870946855319833	0.525441625635443	0.634057156134406	8504.92
66018	CID4513_Cancer_TN	9393	ibrutinib + XMD.132	0.0209288069934264	-0.045456986896124	0.087130562082387	0.524725441231428	0.633327893205363	8273.88
66019	CID4513_Cancer_TN	9394	CHIR.99021 + ibrutinib	0.0209319958271644	-0.0454538032564375	0.0871337280934366	0.524662263653653	0.633319136205246	8667.4
66020	CID4513_Cancer_TN	9395	pelitinib + XMD.132	0.0209538793876032	-0.0454319553041038	0.0871554549957455	0.524228808740211	0.63299832167426	7002.08
66021	CID4513_Cancer_TN	9396	BIX.02189 + GSK.1904529A	0.0209612847360942	-0.0454245619909352	0.0871628073172094	0.524082170058392	0.632891989348491	6832.6
66022	CID4513_Cancer_TN	9397	serdemetan + TAK.715	0.0210117015576577	-0.0453742269145122	0.0872128629304214	0.523084388220865	0.632088209197748	9549.64
66023	CID4513_Cancer_TN	9398	AT.7519 + tivantinib	0.0210142707601954	-0.0453716618686175	0.0872154137171072	0.523033568107603	0.632088209197748	7685.88
66024	CID4513_Cancer_TN	9399	NVP.AEW541 + tivantinib	0.0210557255987891	-0.0453302739776694	0.0872565712905101	0.522213920624517	0.631373187901425	4547.64
66025	CID4513_Cancer_TN	9400	ABT.737 + XMD.16144	0.0210900017832334	-0.0452960529755553	0.0872906015159159	0.521536708079663	0.630689078377168	5802.4
66026	CID4513_Cancer_TN	9401	GDC.0879 + NVP.BGJ398	0.0211087569617587	-0.0452773279256427	0.0873092220456339	0.521166343236512	0.630346396955826	5716.4
66027	CID4513_Cancer_TN	9402	CHIR.99021 + PF.477736	0.0211272552200302	-0.0452588593375681	0.0873275874542894	0.520801184343685	0.630068733328943	5470.52
66028	CID4513_Cancer_TN	9403	saracatinib + TAK.715	0.0211709316631712	-0.0452152527689906	0.0873709500461662	0.519939525988417	0.629295194166809	9995.6
66029	CID4513_Cancer_TN	9404	alvocidib + AT.7519	0.0211807097457706	-0.0452054902949304	0.0873806578308097	0.519746722461221	0.629129075659825	8552.4
66030	CID4513_Cancer_TN	9405	ABT.737 + XMD.885	0.0212088047311682	-0.0451774400863861	0.0874085507618534	0.519192952535542	0.628593135285975	4265.64
66031	CID4513_Cancer_TN	9406	ibrutinib + rondual.kinase.inhibitor	0.021249247001703	-0.0451370620875976	0.0874487019962063	0.51839634413779	0.627830028591645	7449.8
66032	CID4513_Cancer_TN	9407	linsitinib + pelitinib	0.0212573928850431	-0.0451289291236291	0.0874567892330055	0.518235967602035	0.627702923325459	5790.56
66033	CID4513_Cancer_TN	9408	AT.7519 + canertinib	0.0212859865979922	-0.0451003806906499	0.0874851770155529	0.51767321602857	0.627222549644116	8624.48
66034	CID4513_Cancer_TN	9409	SU.11274 + XMD.1527	0.0212934221723954	-0.0450929568731888	0.0874925590217294	0.517526928561579	0.627171482374104	5358.16
66035	CID4513_Cancer_TN	9410	HY.11007 + SB.525334	0.0213282877621277	-0.0450581463142445	0.0875271733317654	0.516841268072192	0.626415599413268	7973.12
66036	CID4513_Cancer_TN	9411	brivanib + KIN001.266	0.0213909460781356	-0.0449955864910077	0.0875893796614093	0.515610222767328	0.625283309968109	8177.04
66037	CID4513_Cancer_TN	9412	canertinib + GSK.429286A	0.0214089002699873	-0.0449776604254208	0.0876072042453624	0.515257757766143	0.624964561069034	9391.56
66038	CID4513_Cancer_TN	9413	foretinib + ibrutinib	0.0214157917779708	-0.0449707797020229	0.0876140459936014	0.51512250135075	0.62489405438948	8368.48
66039	CID4513_Cancer_TN	9414	pazopanib + saracatinib	0.0214539368791778	-0.0449326941805222	0.0876519155573038	0.51437417832705	0.624160245318101	7081.6
66040	CID4513_Cancer_TN	9415	foretinib + rondual.kinase.inhibitor	0.021458183619843	-0.0449284540610001	0.0876561316102057	0.51429090153376	0.624147285980103	5190.68
66041	CID4513_Cancer_TN	9416	ABT.737 + XMD.1185H	0.0215097036872021	-0.044877014128655	0.0877072791947604	0.513281172543996	0.623234617675647	5477.6
66042	CID4513_Cancer_TN	9417	ABT.737 + AT7867	0.0215345342740813	-0.0448522220378881	0.0877319301353568	0.512794892377764	0.622844504094614	7532.24
66043	CID4513_Cancer_TN	9418	canertinib + KIN001.220	0.0215475918681553	-0.0448391846548535	0.0877448932267944	0.512539269726842	0.622600796916925	8650.8
66044	CID4513_Cancer_TN	9419	JNJ.38877605 + YM.201636	0.0215593195220921	-0.0448274751341484	0.087756535984252	0.512309739259501	0.622388736013071	6121.56
66045	CID4513_Cancer_TN	9420	alvocidib + TWS.119	0.0216190912634841	-0.0447677955280748	0.0878158747570621	0.511140734874873	0.621235117241676	8812.4
66046	CID4513_Cancer_TN	9421	BMS.509744 + XMD.1527	0.0216239274094374	-0.0447629668160917	0.0878206758508803	0.511046211315766	0.62118689955469	4555.28
66047	CID4513_Cancer_TN	9422	SB.203580 + WH.4025	0.0216812508519405	-0.0447057312530694	0.0878775835817728	0.509926506616293	0.620158686364853	9864.76
66048	CID4513_Cancer_TN	9423	BMS.777607 + dovitinib	0.0216831701973657	-0.0447038148425486	0.0878794890005619	0.509889038031235	0.620158686364853	6889.4
66049	CID4513_Cancer_TN	9424	brivanib + SB.216763	0.0218836737859996	-0.0445036151558317	0.0880785350807821	0.505982835652198	0.616090271342989	7475.36
66050	CID4513_Cancer_TN	9425	rondual.kinase.inhibitor + ZG.10	0.0219043785358623	-0.0444829414842737	0.0880990890217626	0.505580364000728	0.615666411000887	4612.04
66051	CID4513_Cancer_TN	9426	JNJ.38877605 + XMD.1499	0.0219991972224599	-0.0443882643962468	0.0881932163495852	0.503739372148154	0.613844504716684	4906.44
66052	CID4513_Cancer_TN	9427	amuvatinib + saracatinib	0.022022712982158	-0.0443647835695259	0.0882165604640728	0.503283339437526	0.613528936397199	9059.04
66053	CID4513_Cancer_TN	9428	doramapimod + PF.431396	0.0220330049052649	-0.0443545069121329	0.0882267772419474	0.503083820370617	0.61335173492273	6614.28
66054	CID4513_Cancer_TN	9429	BMS.509744 + SYK.inhibitor	0.0220953307362385	-0.0442922732271057	0.0882886477108545	0.501876464670264	0.612001991680522	6722.48
66055	CID4513_Cancer_TN	9430	erlotinib + pyrazolanthrone	0.0221570822748801	-0.0442306124771871	0.0883499475795878	0.500681745595283	0.610817706438283	7978.8
66056	CID4513_Cancer_TN	9431	AT.7519 + ZG.10	0.0221613139025892	-0.044226387052409	0.0883541482375034	0.500599930612659	0.610783690388748	7759.52
66057	CID4513_Cancer_TN	9432	HY.11007 + veliparib	0.0221676462311969	-0.0442200640016081	0.0883604342176293	0.500477513554552	0.61070012293991	7569
66058	CID4513_Cancer_TN	9433	olaparib + PF.431396	0.0221711070981447	-0.044216608203099	0.0883638697510786	0.500410614510166	0.610699619391739	4632.84
66059	CID4513_Cancer_TN	9434	TGX.221 + XMD.1527	0.0221792832073971	-0.0442084440614464	0.0883719860050686	0.500252587976749	0.610688860497648	6291.72
66060	CID4513_Cancer_TN	9435	BMS.509744 + CHIR.99021	0.0222277655705792	-0.0441600324810686	0.0884201132603432	0.499316071858916	0.609769672637913	5843.72
66061	CID4513_Cancer_TN	9436	HG.5.88.01 + JNJ.38877605	0.0222282642981307	-0.0441595344800244	0.0884206083333707	0.49930644295415	0.609769672637913	7389.8
66062	CID4513_Cancer_TN	9437	dovitinib + JNK.9L	0.0222372565070127	-0.0441505553646267	0.0884295346444686	0.499132847777529	0.609769672637913	6039.56
66063	CID4513_Cancer_TN	9438	masitinib + Y.27632	0.0222574171904556	-0.0441304239980141	0.0884495475453341	0.498743760847624	0.609372434092065	8819.44
66064	CID4513_Cancer_TN	9439	JNJ.38877605 + KIN001.242	0.0222717291598863	-0.0441161328077338	0.0884637545722102	0.498467647683876	0.609166516674209	6462.8
66065	CID4513_Cancer_TN	9440	BMS.777607 + KIN001.242	0.0223005042283086	-0.0440873994348018	0.08849231856586	0.497912751396434	0.608554058878115	8951.12
66066	CID4513_Cancer_TN	9441	KIN001.055 + SYK.inhibitor	0.0223016981518408	-0.0440862072389089	0.0884935037292108	0.497889734956827	0.608554058878115	9533.16
66067	CID4513_Cancer_TN	9442	HY.11007 + TWS.119	0.0223399943826088	-0.0440479663235074	0.0885315188694221	0.497151760781412	0.607908809709857	9451.6
66068	CID4513_Cancer_TN	9443	nilotinib + SAR.245408	0.0223422915519366	-0.0440456724660436	0.0885337991716236	0.49710751248282	0.607908809709857	4401.36
66069	CID4513_Cancer_TN	9444	ibrutinib + ON.01910	0.0223694646470119	-0.0440185384937199	0.0885607726937054	0.496584260669985	0.607420531821628	8827.64
66070	CID4513_Cancer_TN	9445	XMD.132 + Y.27632	0.0223743159059213	-0.0440136942091577	0.0885655883122957	0.496490874485134	0.607406195694516	8698.44
66071	CID4513_Cancer_TN	9446	foretinib + masitinib	0.022377746546957	-0.0440102684982526	0.0885689937478734	0.49642484067738	0.607406195694516	7209.24
66072	CID4513_Cancer_TN	9447	pelitinib + XMD.1527	0.0224296595511748	-0.0439584299069934	0.0886205251502367	0.495426177609262	0.606759106891412	6627.92
66073	CID4513_Cancer_TN	9448	AZ.628 + BMS.777607	0.0224610189350909	-0.0439271153009337	0.0886516538460844	0.494823428862622	0.606217582417698	9449.88
66074	CID4513_Cancer_TN	9449	KIN001.220 + linifanib	0.0224747717251457	-0.0439133821072463	0.0886653054261297	0.494559214339324	0.605959439834778	8342.24
66075	CID4513_Cancer_TN	9450	AZD.5438 + JWE.035	0.0224911541695626	-0.0438970229734496	0.0886815672758402	0.494244577982833	0.605704993578139	7406
66076	CID4513_Cancer_TN	9451	OSI.930 + XMD.892	0.0224963228005502	-0.0438918616895314	0.088686697852098	0.494145332979672	0.605648906492942	5063.2
66077	CID4513_Cancer_TN	9452	CHIR.99021 + serdemetan	0.022546346685255	-0.0438419087293022	0.088736353247837	0.493185354097482	0.604930589749158	6915.96
66078	CID4513_Cancer_TN	9453	linifanib + SYK.inhibitor	0.0225718422422027	-0.0438164491925583	0.0887616608713025	0.492696467862396	0.604461867461991	8467.6
66079	CID4513_Cancer_TN	9454	KIN001.266 + pazopanib	0.0225738371524085	-0.0438144570971306	0.0887636410729717	0.492658225703579	0.604461867461991	5833.4
66080	CID4513_Cancer_TN	9455	AT.7519 + serdemetan	0.0226216696584782	-0.0437666919236742	0.0888111207517763	0.4917417588984	0.603813880464532	8667.12
66081	CID4513_Cancer_TN	9456	AZ.628 + AZD.5438	0.0226547065805219	-0.0437337013296635	0.0888439138077079	0.491109308017877	0.603168085164566	9567.76
66082	CID4513_Cancer_TN	9457	BMS.777607 + XMD.885	0.0226581674474697	-0.0437302453075484	0.0888473491195366	0.491043079267288	0.603152155390676	4819.88
66083	CID4513_Cancer_TN	9458	AZD.5438 + YM.201636	0.0226593613710019	-0.0437290530550091	0.0888485342267454	0.491020232905759	0.603152155390676	7828.72
66084	CID4513_Cancer_TN	9459	alvocidib + NVP.AEW541	0.0226705600714751	-0.0437178700188211	0.0888596502232141	0.490805967575437	0.603057131690553	8256.2
66085	CID4513_Cancer_TN	9460	GSK.3.inhibitor.IX + GSK.429286A	0.022677073755556	-0.043711365438163	0.0888661157952226	0.490681363990836	0.602974778148302	8130.8
66086	CID4513_Cancer_TN	9461	VX.745 + XMD.885	0.0226922169375724	-0.0436962433982674	0.0888811471034851	0.490391747958053	0.60274436136585	5950.48
66087	CID4513_Cancer_TN	9462	alvocidib + SAR.245408	0.0227232589494103	-0.0436652446305709	0.0889119596910516	0.489798350969667	0.602341874767236	8613.52
66088	CID4513_Cancer_TN	9463	GSK.429286A + Y.39983	0.022744250845439	-0.0436442819055724	0.0889327963690715	0.489397290065246	0.601914021501836	9764.88
66089	CID4513_Cancer_TN	9464	AS.601245 + OSI.930	0.0227805672789573	-0.0436080158005165	0.0889688441352764	0.488703863130789	0.601191749940929	9162.8
66090	CID4513_Cancer_TN	9465	SB.203580 + WH.4023	0.0227861288468037	-0.0436024619246179	0.0889743645435887	0.488597717106997	0.60112646890133	9339.64
66091	CID4513_Cancer_TN	9466	AT.7519 + PHA.665752	0.0228048537994167	-0.043583762839457	0.0889929508884212	0.488240430821269	0.600817437688892	8210.4
66092	CID4513_Cancer_TN	9467	neratinib + SB.525334	0.0228080577461108	-0.0435805633141719	0.0889961311139115	0.488179311186998	0.600807509149397	8911.08
66093	CID4513_Cancer_TN	9468	CYT387 + saracatinib	0.0228197854000476	-0.0435688518326447	0.0890077719277804	0.487955625404785	0.60062870351964	8607.96
66094	CID4513_Cancer_TN	9469	MGCD.265 + pazopanib	0.0228661821752874	-0.0435225188595758	0.0890538249703319	0.487071224410125	0.600030633791435	3727.84
66095	CID4513_Cancer_TN	9470	HY.11007 + OSI.930	0.0228776680219266	-0.0435110487635112	0.0890652256798364	0.486852418307364	0.599826331302317	8343.88
66096	CID4513_Cancer_TN	9471	JNJ.38877605 + THZ.2.98.01	0.0229396613678659	-0.0434491401270656	0.0891267592098742	0.485672357080227	0.598828464227934	7919.56
66097	CID4513_Cancer_TN	9472	linifanib + linsitinib	0.0229457065503075	-0.0434431031776523	0.0891327595270648	0.485557368039216	0.598751872064909	6682.04
66098	CID4513_Cancer_TN	9473	FR.180204 + XMD.132	0.0229570412673857	-0.0434317838844348	0.0891440101088485	0.485341803244837	0.598616414914809	5785.48
66099	CID4513_Cancer_TN	9474	GSK.3.inhibitor.IX + KIN001.220	0.0229910605315761	-0.0433978108100448	0.0891777767535598	0.484695132165911	0.597949060106638	6224.76
66100	CID4513_Cancer_TN	9475	AS.601245 + olaparib	0.0230470086950737	-0.0433419382765105	0.0892333091276046	0.483632629814383	0.597028508027893	9499.72
66101	CID4513_Cancer_TN	9476	LDN.193189 + NVP.BGJ398	0.0230826450455674	-0.0433063498822501	0.0892686804252367	0.482956524144003	0.596323880934457	6901.52
66102	CID4513_Cancer_TN	9477	pazopanib + rondual.kinase.inhibitor	0.0231251729040445	-0.0432638790334766	0.0893108917553182	0.482150341543454	0.595458300761137	4425.2
66103	CID4513_Cancer_TN	9478	SAR.245409 + TWS.119	0.0231366889765958	-0.0432523783572353	0.089322322074582	0.481932161991201	0.595318688323555	8889.52
66104	CID4513_Cancer_TN	9479	AT.7519 + erlotinib	0.0231438071789209	-0.0432452696627282	0.0893293872632039	0.481797329790507	0.595217056820933	8480.28
66105	CID4513_Cancer_TN	9480	AT.7519 + BIX.02189	0.0231623205501485	-0.0432267809884236	0.0893477627225915	0.481446747513878	0.594913738744645	8935.44
66106	CID4513_Cancer_TN	9481	GW.5074 + JNK.9L	0.0231656605134475	-0.0432234454758092	0.0893510778006713	0.481383514371307	0.594900512904305	6960
66107	CID4513_Cancer_TN	9482	CHIR.99021 + erlotinib	0.0232569578812728	-0.0431322691935871	0.0894416943670797	0.479656795331155	0.593281903381702	7489.6
66108	CID4513_Cancer_TN	9483	amuvatinib + CHIR.99021	0.02331255844678	-0.0430767418280164	0.0894968797842022	0.4786068696212	0.592244623957615	7635.92
66109	CID4513_Cancer_TN	9484	brivanib + saracatinib	0.023314734712459	-0.0430745684191201	0.0894990397922645	0.47856579991074	0.592244623957615	9686.12
66110	CID4513_Cancer_TN	9485	AT7867 + JNJ.38877605	0.0233320692731105	-0.0430572565911002	0.0895162448342546	0.478238736902677	0.591975601707354	6387.64
66111	CID4513_Cancer_TN	9486	HG.6.64.01 + VX.745	0.0233540283983298	-0.0430353262059496	0.0895380398307355	0.477824594251247	0.591664501409947	9954.72
66112	CID4513_Cancer_TN	9487	erlotinib + masitinib	0.0233727382379868	-0.0430166408032238	0.0895566097777263	0.477471886716106	0.591421756213485	7458.92
66113	CID4513_Cancer_TN	9488	erlotinib + TAK.715	0.0233962388847288	-0.0429931707848819	0.0895799346459463	0.477029067106263	0.590937889409148	9590.56
66114	CID4513_Cancer_TN	9489	canertinib + ON.01910	0.0234662874362715	-0.042923213092916	0.089649458822458	0.475710484031564	0.589562402238724	8598.6
66115	CID4513_Cancer_TN	9490	masitinib + TAK.715	0.0234713351636103	-0.0429181718878083	0.0896544687382035	0.475615543534752	0.589509251453548	8939.44
66116	CID4513_Cancer_TN	9491	doramapimod + GW.5074	0.0235208300948515	-0.0428687407304906	0.0897035927346288	0.474685164857607	0.588549320342939	8708.08
66117	CID4513_Cancer_TN	9492	JNJ.38877605 + MK.1775	0.0235923899420047	-0.0427972725130832	0.0897746157143246	0.473341787892126	0.58726947281752	5880.6
66118	CID4513_Cancer_TN	9493	pelitinib + SAR.245408	0.0235983595596658	-0.042791310508593	0.0897805405153705	0.473229816030861	0.587194879648242	7671.8
66119	CID4513_Cancer_TN	9494	JNJ.38877605 + JWE.035	0.0236417035177726	-0.0427480216860872	0.0898235589303358	0.472417251757286	0.586379370468135	4982.32
66120	CID4513_Cancer_TN	9495	BIX.02189 + XMD.132	0.0236447865608178	-0.0427449425553251	0.0898266188081856	0.472359483538465	0.58637193369211	7904.36
66121	CID4513_Cancer_TN	9496	CHIR.99021 + Y.39983	0.0236764330908999	-0.0427133361107634	0.0898580274821176	0.471766734401454	0.585764528790316	9040.68
66122	CID4513_Cancer_TN	9497	CYT387 + LDN.193189	0.0236994501230466	-0.0426903481499905	0.0898808714349574	0.471335875649236	0.585293727163114	6543.84
66123	CID4513_Cancer_TN	9498	afatinib + GSK.3.inhibitor.IX	0.0237321092211877	-0.0426577301808795	0.0899132848296294	0.470724897852921	0.584765290872583	6027.08
66124	CID4513_Cancer_TN	9499	ibrutinib + saracatinib	0.0237335751779298	-0.0426562660669619	0.089914739754284	0.470697483359583	0.584765290872583	9502.92
66125	CID4513_Cancer_TN	9500	linifanib + ON.01910	0.023747826695536	-0.0426420324497888	0.0899288840070805	0.470431015125399	0.584682972596043	8999.52
66126	CID4513_Cancer_TN	9501	neratinib + SB.239063	0.0237484312137802	-0.0426414286902461	0.0899294839747956	0.470419713963911	0.584682972596043	9591
66127	CID4513_Cancer_TN	9502	KIN001.055 + SGX523	0.0238135680545891	-0.0425763733154204	0.0899941302146685	0.469202891108921	0.583540823831379	7552.4
66128	CID4513_Cancer_TN	9503	AT.7519 + FR.180204	0.0238495822289853	-0.0425404039419001	0.0900298728962867	0.468530856298341	0.583025156310154	8242.4
66129	CID4513_Cancer_TN	9504	AT.7519 + SU.11274	0.0238507308136493	-0.0425392567832194	0.0900310128195424	0.468509432136291	0.583025156310154	8335
66130	CID4513_Cancer_TN	9505	JNK.9L + PF.04217903	0.0238730224239029	-0.0425169928136321	0.0900531362957572	0.468093741492447	0.582737344443438	6716.96
66131	CID4513_Cancer_TN	9506	JNJ.38877605 + PHA.793887	0.0239035505952333	-0.0424865023889782	0.0900834341029761	0.467524787732784	0.582157033652972	6191.6
66132	CID4513_Cancer_TN	9507	amuvatinib + SB.216763	0.0239252225742867	-0.0424648571312719	0.0901049424719733	0.467121119268906	0.581846119508706	6952.6
66133	CID4513_Cancer_TN	9508	KIN001.055 + NVP.AEW541	0.0239807324620573	-0.042409415402421	0.0901600330128195	0.466088056928894	0.580815057737646	8596.64
66134	CID4513_Cancer_TN	9509	AT.7519 + BMS.509744	0.02398692877406	-0.0424032266733154	0.0901661824899378	0.465972819595036	0.580753570173556	8014.44
66135	CID4513_Cancer_TN	9510	pyrazolanthrone + saracatinib	0.0239891806045195	-0.0424009775973295	0.0901684172986648	0.465930944575698	0.580753570173556	9076.8
66136	CID4513_Cancer_TN	9511	dovitinib + SB.239063	0.0240027067002327	-0.0423874680327851	0.0901818411357179	0.465679457335924	0.58056141064832	7573.52
66137	CID4513_Cancer_TN	9512	MLN.8054 + olaparib	0.0240452345587098	-0.0423449919923563	0.0902240473225986	0.464889238475378	0.579767715640751	7116.08
66138	CID4513_Cancer_TN	9513	TGX.221 + TWS.119	0.024094442343785	-0.0422958438649812	0.0902728826138965	0.46397582843847	0.578819812410847	8375.4
66139	CID4513_Cancer_TN	9514	FR.180204 + GSK.1904529A	0.0241134091036957	-0.0422769000138774	0.0902917057139902	0.463624028169288	0.578635895858186	4774.12
66140	CID4513_Cancer_TN	9515	GSK.429286A + SAR.245409	0.0241493628262675	-0.0422409895866294	0.0903273869827338	0.462957556744525	0.577985228902792	9629.12
66141	CID4513_Cancer_TN	9516	tivantinib + TWS.119	0.0241680726659245	-0.0422223022094255	0.090345954973828	0.462610944946151	0.577753523546004	6814.92
66142	CID4513_Cancer_TN	9517	SB.203580 + YM.201636	0.0241828531369944	-0.0422075394504875	0.090360623354296	0.462337229430873	0.577539060589525	7387.48
66143	CID4513_Cancer_TN	9518	PF.04217903 + SB.525334	0.0242010189102316	-0.0421893954064387	0.0903786513244987	0.462000946042445	0.57729281049595	6508.16
66144	CID4513_Cancer_TN	9519	BX.912 + SB.203580	0.0242215574175771	-0.0421688814137099	0.0903990339773402	0.461620903026814	0.576898778059884	8841.48
66145	CID4513_Cancer_TN	9520	AT.7519 + GSK.3.inhibitor.IX	0.0242519646852587	-0.0421385103371428	0.0904292104005726	0.46105856941224	0.576386830620776	8152.96
66146	CID4513_Cancer_TN	9521	JNK.9L + PF.431396	0.0242965932446343	-0.0420939346730517	0.090473499930916	0.460233928448049	0.575546514981687	5322.28
66147	CID4513_Cancer_TN	9522	CYT387 + ON.01910	0.0243499117537698	-0.0420406790123121	0.0905264130530453	0.459249796686169	0.574760078182215	8373.04
66148	CID4513_Cancer_TN	9523	CYT387 + XMD.132	0.024373880902151	-0.0420167379942885	0.0905501998393896	0.458807767467016	0.574397298978992	7781.48
66149	CID4513_Cancer_TN	9524	HG.5.113.01 + SB.203580	0.0243831753701551	-0.0420074544138221	0.0905594235729209	0.458636426773703	0.5742462723286	6363.76
66150	CID4513_Cancer_TN	9525	A.443644 + CGP.60474	0.0244128421029875	-0.0419778223559001	0.0905888644545647	0.458089769229562	0.573688669304965	9705.96
66151	CID4513_Cancer_TN	9526	HG.5.88.01 + SB.203580	0.0244391386466088	-0.0419515564504156	0.090614960707357	0.457605518134686	0.573272399654349	8491.28
66152	CID4513_Cancer_TN	9527	BIX.02189 + KIN001.266	0.0244456825566019	-0.0419450201504809	0.0906214547607406	0.457485056566127	0.573184894967517	8043.44
66153	CID4513_Cancer_TN	9528	ON.01910 + pelitinib	0.0244524380479804	-0.0419382725092519	0.090628158777614	0.457360718814208	0.573092513893661	8508.72
66154	CID4513_Cancer_TN	9529	JNK.9L + MK.1775	0.0244584076656416	-0.0419323098234834	0.0906340829038638	0.457250861178188	0.5730816736214	6625.32
66155	CID4513_Cancer_TN	9530	JNK.9L + KIN001.244	0.0244891625313136	-0.041901590595277	0.0906646033281745	0.456685120281666	0.572499334424382	6707.72
66156	CID4513_Cancer_TN	9531	BMS.509744 + linsitinib	0.0245535286113612	-0.0418372986937232	0.0907284783495159	0.455502367544413	0.571396135626991	4081.04
66157	CID4513_Cancer_TN	9532	SGX523 + XMD.892	0.0245575184317727	-0.0418333134532715	0.0907324377130541	0.455429109679706	0.571367527099	3874
66158	CID4513_Cancer_TN	9533	GDC.0879 + TGX.221	0.0245906762574652	-0.0418001936080889	0.0907653423427344	0.454820548650841	0.570801743781404	5251.6
66159	CID4513_Cancer_TN	9534	AS.601245 + VX.745	0.024608207286546	-0.0417826826008962	0.0907827394449767	0.454498978416613	0.570706389906657	10267.44
66160	CID4513_Cancer_TN	9535	amuvatinib + XMD.132	0.0246130887713677	-0.0417778066838751	0.0907875836309121	0.45440946051313	0.570657256632424	7440.16
66161	CID4513_Cancer_TN	9536	pelitinib + SYK.inhibitor	0.0246275216444472	-0.041763390254371	0.0908019062056859	0.454144844874918	0.570398287146625	8021.92
66162	CID4513_Cancer_TN	9537	AT.7519 + TPCA.1	0.0247292469519843	-0.0416617800598313	0.0909028533358632	0.452282251484947	0.568490177365929	8762.04
66163	CID4513_Cancer_TN	9538	neratinib + veliparib	0.0247292469519843	-0.0416617800598313	0.0909028533358632	0.452282251484947	0.568490177365929	8545.76
66164	CID4513_Cancer_TN	9539	CHIR.99021 + nilotinib	0.0247715027772515	-0.0416195716478048	0.0909447855131247	0.45150981490176	0.567708808574332	5161.76
66165	CID4513_Cancer_TN	9540	BMS.777607 + PF.431396	0.0248953685654813	-0.0414958434780215	0.0910677012300703	0.449249846048406	0.565934872802915	5701.92
66166	CID4513_Cancer_TN	9541	MGCD.265 + Y.39983	0.0249012172794936	-0.0414900012117545	0.091073505033621	0.449143293114886	0.565863588221836	7512.2
66167	CID4513_Cancer_TN	9542	KIN001.266 + pyrazolanthrone	0.0249175846109544	-0.0414736518998548	0.0910897466615263	0.448845186191132	0.565550927193432	7835.08
66168	CID4513_Cancer_TN	9543	LDN.193189 + PF.477736	0.0249176148368666	-0.0414736217071868	0.0910897766552664	0.448844635774223	0.565550927193432	4497.48
66169	CID4513_Cancer_TN	9544	CYT387 + SYK.inhibitor	0.0249565004729226	-0.0414347787394146	0.0911283635024934	0.448136841239072	0.56503559641867	8376.2
66170	CID4513_Cancer_TN	9545	ibrutinib + XMD.1527	0.0250915196227572	-0.0412999061847097	0.0912623436515865	0.445684149616165	0.562506741825819	8163.56
66171	CID4513_Cancer_TN	9546	BIX.02189 + XMD.1527	0.0251183602327982	-0.0412730944281802	0.0912889774320503	0.44519748772732	0.561955143614791	7276.16
66172	CID4513_Cancer_TN	9547	alvocidib + OSI.930	0.0251295589332714	-0.0412619077379802	0.0913000898090863	0.444994527378922	0.561761567558387	8483.84
66173	CID4513_Cancer_TN	9548	GDC.0879 + SAR.245409	0.025160268460075	-0.0412312310608236	0.0913305625317322	0.444438231724439	0.561184410110299	6163.24
66174	CID4513_Cancer_TN	9549	GSK.1904529A + pyrazolanthrone	0.0253009096295804	-0.0410907387343666	0.091470117620129	0.441895618858017	0.558472032537333	6561
66175	CID4513_Cancer_TN	9550	LDN.193189 + XMD.892	0.0253183046420563	-0.0410733619489042	0.091487378121522	0.441581717941429	0.55813760666146	4342.24
66176	CID4513_Cancer_TN	9551	alvocidib + SB.239063	0.0253579005870492	-0.0410338073439653	0.0915266677331685	0.440867666650578	0.557297279251903	9037.88
66177	CID4513_Cancer_TN	9552	alvocidib + doramapimod	0.0253859502335785	-0.0410057868566804	0.091554500249431	0.440362234943522	0.556844831480057	8817
66178	CID4513_Cancer_TN	9553	XMD.132 + ZG.10	0.0253995065552039	-0.0409922445902106	0.0915679515955045	0.440118080074783	0.556660403936444	5371.92
66179	CID4513_Cancer_TN	9554	ON.01910 + pazopanib	0.0254875999763351	-0.0409042419098006	0.0916553622627874	0.438533371804782	0.554965966665455	6681.76
66180	CID4513_Cancer_TN	9555	SAR.245409 + SYK.inhibitor	0.0255005517797164	-0.0408913033605829	0.0916682135993266	0.438300658846229	0.554795457855543	8735
66181	CID4513_Cancer_TN	9556	ibrutinib + KIN001.266	0.0255415834555392	-0.0408503135273157	0.0917089268478591	0.437563885843889	0.554110590090802	8580.6
66182	CID4513_Cancer_TN	9557	olaparib + SAR.245409	0.025551134843797	-0.0408407718471387	0.0917184040806019	0.437392481349925	0.554079401710056	7206.2
66183	CID4513_Cancer_TN	9558	GSK.429286A + tivantinib	0.025577537178111	-0.0408143962852945	0.0917446013688746	0.436918878887219	0.553541369660785	8167.96
66184	CID4513_Cancer_TN	9559	CHIR.99021 + PHA.665752	0.025578700875731	-0.040813233765557	0.0917457560268684	0.436898011380729	0.553541369660785	6215.36
66185	CID4513_Cancer_TN	9560	CYT387 + GDC.0879	0.0255957029513482	-0.0407962488787647	0.0917626260097351	0.436593194335859	0.553314450073142	5855.52
66186	CID4513_Cancer_TN	9561	PF.477736 + TWS.119	0.0256001310474867	-0.0407918252530621	0.0917670196968164	0.436513826512422	0.553275778987486	6319.64
66187	CID4513_Cancer_TN	9562	CHIR.99021 + saracatinib	0.0256518929221435	-0.0407401154421745	0.0918183791584832	0.435586678460158	0.552224239735955	8784.92
66188	CID4513_Cancer_TN	9563	serdemetan + XMD.132	0.0256610664864987	-0.0407309510677873	0.0918274813679589	0.435422481846157	0.552167818598907	6482.4
66189	CID4513_Cancer_TN	9564	QL.XI.92 + SB.203580	0.0257140525105999	-0.0406780179058635	0.091880055033666	0.434474788782396	0.551184830621781	8710.4
66190	CID4513_Cancer_TN	9565	FR.180204 + linsitinib	0.0257192513674997	-0.0406728242155925	0.0918852134111136	0.434381867617717	0.551184830621781	4989.04
66191	CID4513_Cancer_TN	9566	olaparib + TGX.221	0.0257314928619441	-0.0406605948725871	0.0918973595765432	0.434163115961471	0.550974595278312	6598.28
66192	CID4513_Cancer_TN	9567	afatinib + foretinib	0.0257414523000168	-0.0406506453060101	0.0919072414422869	0.433985190828009	0.550810521811857	7167.72
66193	CID4513_Cancer_TN	9568	AZD.5438 + HG.6.64.01	0.02581766693765	-0.0405745057741307	0.091982862025921	0.432625011652253	0.54926886288809	9057.96
66194	CID4513_Cancer_TN	9569	pyrazolanthrone + XMD.1527	0.0258236667812234	-0.0405685118103672	0.0919888150713871	0.432518039005555	0.549194617304397	7095.4
66195	CID4513_Cancer_TN	9570	AT.7519 + nilotinib	0.0258649856032122	-0.0405272333508037	0.0920298114827572	0.431781771146531	0.54862880716195	7733.64
66196	CID4513_Cancer_TN	9571	NVP.BGJ398 + olaparib	0.0258709552208733	-0.0405212695458466	0.0920357345009688	0.431675457386375	0.548587759162463	7769.92
66197	CID4513_Cancer_TN	9572	afatinib + FR.180204	0.0259158558134588	-0.0404764125220239	0.0920802844448617	0.430876301949825	0.547785599414208	6621.28
66198	CID4513_Cancer_TN	9573	SB.216763 + XMD.132	0.0259194224710994	-0.0404728493137742	0.092083823237531	0.430812858166074	0.547766432999976	5976.92
66199	CID4513_Cancer_TN	9574	SAR.245408 + SU.11274	0.02594824287839	-0.0404440567173623	0.0921124184203678	0.430300398675953	0.54729919305988	6424.4
66200	CID4513_Cancer_TN	9575	SGX523 + TGX.221	0.025979572036394	-0.040412757666035	0.0921435026248521	0.4297437317129	0.546713970079599	5155.84
66201	CID4513_Cancer_TN	9576	AZD.5438 + KIN001.244	0.0259916624012773	-0.0404006788849005	0.092155498424225	0.42952901780001	0.546563609728664	8076.2
66202	CID4513_Cancer_TN	9577	KIN001.220 + Y.39983	0.0260102664502415	-0.0403820926225278	0.0921739569229982	0.429198748347856	0.546205405161948	9192.44
66203	CID4513_Cancer_TN	9578	canertinib + NVP.AEW541	0.0260208757454266	-0.0403714934498965	0.0921844831951964	0.42901047222486	0.54608784960622	6633.08
66204	CID4513_Cancer_TN	9579	rondual.kinase.inhibitor + Y.27632	0.0260283717716543	-0.0403640045667785	0.0921919205523926	0.42887747412746	0.545979922942163	7891.88
66205	CID4513_Cancer_TN	9580	amuvatinib + MGCD.265	0.0260422908042262	-0.0403500987781397	0.0922057306255089	0.428630579464639	0.545787022152929	5625.16
66206	CID4513_Cancer_TN	9581	linsitinib + TPCA.1	0.0260425023856117	-0.040349887397875	0.0922059405504196	0.428626827088271	0.545787022152929	6177.04
66207	CID4513_Cancer_TN	9582	GSK.1904529A + MGCD.265	0.0260514492556254	-0.0403409490269612	0.0922148173698319	0.428468172632159	0.545704234712011	4596.12
66208	CID4513_Cancer_TN	9583	NVP.BGJ398 + SGX523	0.0260756148724359	-0.0403168063132224	0.0922387937264575	0.428039815325433	0.545342660429804	6702.52
66209	CID4513_Cancer_TN	9584	AT.7519 + brivanib	0.0260848791145278	-0.0403075508308012	0.0922479853925495	0.427875664309187	0.545194858044728	8910.56
66210	CID4513_Cancer_TN	9585	ABT.737 + KIN001.242	0.0261327720724219	-0.0402597029757066	0.0922955029775676	0.427027643494299	0.544359304657016	7754.32
66211	CID4513_Cancer_TN	9586	AZD.5438 + MLN.8054	0.0261491091779705	-0.040243381185843	0.0923117119680904	0.42673859294593	0.544052073073585	8470.52
66212	CID4513_Cancer_TN	9587	amuvatinib + foretinib	0.0261733201336493	-0.0402191928622527	0.0923357329977917	0.426310440755066	0.543628616321487	7018.16
66213	CID4513_Cancer_TN	9588	masitinib + saracatinib	0.0262110722979975	-0.0401814758328703	0.0923731888567364	0.425643322036158	0.542839034015708	8965.2
66214	CID4513_Cancer_TN	9589	GSK.1904529A + Y.39983	0.0262186287760496	-0.0401739263647119	0.0923806860037712	0.425509864579537	0.542729948909028	8064.92
66215	CID4513_Cancer_TN	9590	XMD.132 + Y.39983	0.0262359179978328	-0.0401566531530526	0.0923978394479697	0.425204605675887	0.542462786896409	8578.72
66216	CID4513_Cancer_TN	9591	CYT387 + MGCD.265	0.026292969407126	-0.0400996542928484	0.0924544425363755	0.424198210958814	0.541300815674205	6812.8
66217	CID4513_Cancer_TN	9592	foretinib + KIN001.266	0.0262995586559874	-0.0400930710853978	0.0924609799781134	0.424082065343489	0.541213589138496	7679.84
66218	CID4513_Cancer_TN	9593	KIN001.055 + ON.01910	0.0263761360045672	-0.0400165635246939	0.0925369548287838	0.422733634442774	0.539815447108951	9742.92
66219	CID4513_Cancer_TN	9594	AZD.5438 + MK.1775	0.0264394441776875	-0.0399533124588982	0.0925997643219661	0.421620752640925	0.538801063378298	7649.56
66220	CID4513_Cancer_TN	9595	JNJ.38877605 + WH.4023	0.0264436758053967	-0.0399490846293699	0.0926039625982734	0.421546426913539	0.538801063378298	8411.56
66221	CID4513_Cancer_TN	9596	XMD.1527 + Y.39983	0.0264448697289289	-0.0399478917770373	0.0926051471115203	0.42152545782833	0.538801063378298	8373
66222	CID4513_Cancer_TN	9597	CYT387 + TWS.119	0.0264482248051841	-0.0399445397099756	0.09260847574268	0.421466535314711	0.538801063378298	8544.76
66223	CID4513_Cancer_TN	9598	BIX.02189 + CHIR.99021	0.0264866268266447	-0.0399061720251362	0.0926465749696789	0.420792455057765	0.53816765144316	8051.24
66224	CID4513_Cancer_TN	9599	GSK.1904529A + masitinib	0.0264985962878792	-0.0398942132262033	0.0926584500138165	0.420582481359736	0.538020625934599	5785.56
66225	CID4513_Cancer_TN	9600	buparlisib + SB.203580	0.026499578630026	-0.0398932317582746	0.0926594246062497	0.420565251397764	0.538020625934599	6622.2
66226	CID4513_Cancer_TN	9601	AT.7519 + SAR.245409	0.0265501163552383	-0.0398427388353844	0.092709563467482	0.419679394527978	0.537047360794277	8874.32
66227	CID4513_Cancer_TN	9602	alvocidib + SGX523	0.026569370261315	-0.0398235019089348	0.0927286653257532	0.419342188295079	0.536797816484884	8026.32
66228	CID4513_Cancer_TN	9603	foretinib + pyrazolanthrone	0.0265863118851078	-0.0398065751849089	0.092745473121521	0.419045610175973	0.536478807963248	7708.68
66229	CID4513_Cancer_TN	9604	alvocidib + LDN.193189	0.0266401291217947	-0.0397528050264543	0.0927988649862325	0.418104309398955	0.535637025332938	7756.68
66230	CID4513_Cancer_TN	9605	masitinib + MGCD.265	0.0267044498629741	-0.0396885400473408	0.0928626768365316	0.416980927443368	0.534439678960631	5498.76
66231	CID4513_Cancer_TN	9606	AT.7519 + foretinib	0.0267363986521783	-0.039656618751568	0.0928943726522626	0.416423592965588	0.533846184099534	8388.8
66232	CID4513_Cancer_TN	9607	KIN001.244 + SB.203580	0.0268092128746881	-0.0395838666827212	0.0929666098239835	0.415155017528581	0.532340418196465	6754.44
66233	CID4513_Cancer_TN	9608	afatinib + tivantinib	0.0268292979933505	-0.0395637985846964	0.092986535646059	0.414805494524675	0.531952465801376	5899.68
66234	CID4513_Cancer_TN	9609	FR.180204 + GSK.429286A	0.0268512420056138	-0.0395418731071184	0.0930083055581347	0.41442382149378	0.53152319121371	9065.88
66235	CID4513_Cancer_TN	9610	brivanib + ON.01910	0.0269145199528219	-0.0394786482486988	0.0930710811143208	0.413324387532206	0.530473559474414	8712.52
66236	CID4513_Cancer_TN	9611	MGCD.265 + pyrazolanthrone	0.0269249932314021	-0.0394681837056888	0.093081471190276	0.413142584158202	0.53030032478654	6217.68
66237	CID4513_Cancer_TN	9612	AZ.628 + SB.203580	0.026938322858686	-0.03945486517534	0.0930946949024711	0.412911266450758	0.530063488160829	8877.2
66238	CID4513_Cancer_TN	9613	SAR.245408 + Y.39983	0.0269411489814775	-0.039452041402269	0.0930974985663437	0.412862232745301	0.530060626441507	8592.44
66239	CID4513_Cancer_TN	9614	alvocidib + SYK.inhibitor	0.0269478591339877	-0.0394453368245262	0.0931041553897314	0.4127458242701	0.529971253952254	8754.28
66240	CID4513_Cancer_TN	9615	KIN001.266 + ZG.10	0.0269674152991865	-0.0394257968724094	0.0931235560980299	0.412406672512281	0.529606591124946	6322.44
66241	CID4513_Cancer_TN	9616	linsitinib + SU.11274	0.0269880142583565	-0.0394052149359403	0.0931439912565411	0.412049614577569	0.529377411808392	5053.92
66242	CID4513_Cancer_TN	9617	amuvatinib + XMD.1527	0.0270537858433218	-0.0393394973265953	0.0932092394599973	0.410910769944609	0.528094016071573	6816.12
66243	CID4513_Cancer_TN	9618	doramapimod + NVP.BGJ398	0.0270605111087882	-0.0393327775478674	0.0932159111767208	0.410794426242258	0.528004412347471	9675.4
66244	CID4513_Cancer_TN	9619	PHA.665752 + SYK.inhibitor	0.0270744452543162	-0.0393188547512572	0.0932297343551604	0.410553434716277	0.527754557112581	7281.44
66245	CID4513_Cancer_TN	9620	TAK.715 + ZG.10	0.0270855532770527	-0.0393077557571844	0.0932407538988794	0.410361381160957	0.527567560636603	8469.36
66246	CID4513_Cancer_TN	9621	canertinib + linsitinib	0.0271030540802214	-0.0392902691455287	0.0932581152695704	0.410058906981103	0.527238546952882	6625.8
66247	CID4513_Cancer_TN	9622	doramapimod + MLN.8054	0.027125345690475	-0.039267995552795	0.0932802292197494	0.409673822804034	0.526863052833941	9014.04
66248	CID4513_Cancer_TN	9623	doramapimod + dovitinib	0.0271725887912566	-0.0392207904188511	0.0933270955858733	0.40885841544475	0.525874111858239	8029.28
66249	CID4513_Cancer_TN	9624	HY.11007 + LDN.193189	0.0271824726645487	-0.0392109144512313	0.0933369006042753	0.408687943660345	0.525714557241413	7354.6
66250	CID4513_Cancer_TN	9625	GSK.3.inhibitor.IX + SB.525334	0.0272102049389999	-0.0391832042893415	0.0933644115583447	0.408209857772567	0.525277196010237	5016.12
66251	CID4513_Cancer_TN	9626	OSI.930 + TPCA.1	0.0273096179642531	-0.0390838696927332	0.0934630303772012	0.406498778813634	0.523318006583375	7396.36
66252	CID4513_Cancer_TN	9627	AZ.628 + JNJ.38877605	0.0273187310767839	-0.0390747637040325	0.0934720706205145	0.406342139702119	0.523231919514099	7950.12
66253	CID4513_Cancer_TN	9628	MLN.8054 + veliparib	0.0273323025113654	-0.0390612028579658	0.0934855335165406	0.406108936201819	0.523050574603161	7111.64
66254	CID4513_Cancer_TN	9629	SB.216763 + ZG.10	0.0273456472516054	-0.0390478685055254	0.0934987715076408	0.405879705897293	0.522814794049914	5319.72
66255	CID4513_Cancer_TN	9630	AT7867 + BMS.777607	0.0273944620998219	-0.038999091454262	0.0935471956699249	0.405041842616365	0.521854251152484	8426.88
66256	CID4513_Cancer_TN	9631	ON.01910 + SU.11274	0.027398406581365	-0.0389951500130831	0.0935511085684424	0.404974184221413	0.521826446274604	7957.2
66257	CID4513_Cancer_TN	9632	PHA.665752 + XMD.132	0.0274412215860081	-0.038952367876871	0.0935935806266225	0.404240226626192	0.521177204752006	5887.16
66258	CID4513_Cancer_TN	9633	BIX.02189 + ON.01910	0.0274985450285112	-0.0388950880595934	0.0936504445336856	0.403258802834895	0.520188216562913	8559.92
66259	CID4513_Cancer_TN	9634	CYT387 + OSI.930	0.0275225746287168	-0.0388710766169966	0.093674281371357	0.402847820848533	0.519874926414387	7843.44
66260	CID4513_Cancer_TN	9635	doramapimod + neratinib	0.0275256274458499	-0.03886802610119	0.0936773096937323	0.402795625990787	0.519874926414387	10256.88
66261	CID4513_Cancer_TN	9636	CHIR.99021 + foretinib	0.0275535864146426	-0.0388400881513343	0.0937050442724075	0.402317792041693	0.519408230149586	7408.4
66262	CID4513_Cancer_TN	9637	linsitinib + serdemetan	0.0275571984111515	-0.0388364788626736	0.0937086272726504	0.40225608582446	0.519387774707788	5439.28
66263	CID4513_Cancer_TN	9638	brivanib + linsitinib	0.0275718126397042	-0.0388218755724578	0.0937231241640908	0.402006478772317	0.519124671846806	6595.32
66264	CID4513_Cancer_TN	9639	GSK.1904529A + Y.27632	0.0276506871576118	-0.0387430596003095	0.0938013649171069	0.400660925556091	0.517505130237537	8640.48
66265	CID4513_Cancer_TN	9640	afatinib + CYT387	0.0277066050951972	-0.0386871826681838	0.093856833053324	0.399708636697807	0.516510761136771	7638.84
66266	CID4513_Cancer_TN	9641	amuvatinib + TAK.715	0.0277074060818708	-0.0386863822658693	0.0938576275939134	0.399695005684189	0.516510761136771	9573.76
66267	CID4513_Cancer_TN	9642	BIX.02189 + SB.216763	0.0277343675955606	-0.0386594403722269	0.0938843720808269	0.399236343465861	0.516253892412751	7927.8
66268	CID4513_Cancer_TN	9643	NVP.BGJ398 + SB.525334	0.0277471229305125	-0.0386466942857684	0.0938970247084087	0.399019463273539	0.516150248038016	8251
66269	CID4513_Cancer_TN	9644	linifanib + NVP.AEW541	0.0277851471280706	-0.0386086975301609	0.0939347426041208	0.398373354409569	0.51537334232218	7287
66270	CID4513_Cancer_TN	9645	alvocidib + SB.525334	0.0277923560081323	-0.0386014938310758	0.0939418933920302	0.398250931781443	0.51527382639379	8354.28
66271	CID4513_Cancer_TN	9646	erlotinib + XMD.132	0.0278059727815821	-0.0385878868250862	0.0939554004172373	0.398019750783903	0.515092409739196	7185.76
66272	CID4513_Cancer_TN	9647	LDN.193189 + tivantinib	0.0278136652762391	-0.0385801998374555	0.0939630309012904	0.397889185892876	0.515041151015753	4402.28
66273	CID4513_Cancer_TN	9648	afatinib + Y.39983	0.0278371054711567	-0.0385567763748262	0.0939862820925963	0.397491493851059	0.514644011416857	8833.04
66274	CID4513_Cancer_TN	9649	AT7867 + JNK.9L	0.027879225279819	-0.03851468644915	0.0940280620983518	0.396777480491417	0.513947547302514	7409.84
66275	CID4513_Cancer_TN	9650	CGP.60474 + QL.XII.47	0.0279089524644759	-0.0384849802133974	0.0940575493177432	0.396274011835555	0.513713734436545	8808.96
66276	CID4513_Cancer_TN	9651	GDC.0879 + saracatinib	0.027936382479805	-0.0384575694240434	0.0940847578081797	0.39580979050531	0.513170678588738	7066.64
66277	CID4513_Cancer_TN	9652	canertinib + XMD.1527	0.0279634951230558	-0.0384304756861272	0.0941116513925304	0.395351262781671	0.512752296266883	7180.72
66278	CID4513_Cancer_TN	9653	saracatinib + SB.216763	0.0279778070924865	-0.0384161736569022	0.0941258476882598	0.395109348744756	0.512497236803844	8714.84
66279	CID4513_Cancer_TN	9654	SB.239063 + TPCA.1	0.0280159824196056	-0.0383780247109488	0.0941637143391703	0.394464511471147	0.511809167339608	8654.76
66280	CID4513_Cancer_TN	9655	MK.1775 + VX.745	0.0280653111083296	-0.0383287298243372	0.0942126438849386	0.393632219545142	0.510926730499466	8535.92
66281	CID4513_Cancer_TN	9656	afatinib + SU.11274	0.0281124333054624	-0.0382816396155438	0.0942593844944968	0.392838148657219	0.510018575437694	6591.68
66282	CID4513_Cancer_TN	9657	NVP.AEW541 + SU.11274	0.0281150931857367	-0.0382789815321049	0.0942620228268163	0.392793355101497	0.510018575437694	5434.64
66283	CID4513_Cancer_TN	9658	NVP.AEW541 + Y.39983	0.0281265639194197	-0.0382675185365114	0.0942734006243007	0.392600218299277	0.509826564870922	7635.28
66284	CID4513_Cancer_TN	9659	PHA.665752 + SB.216763	0.0281831770529859	-0.0382109433378896	0.0943295548236146	0.391647845095891	0.508939970821683	5198.28
66285	CID4513_Cancer_TN	9660	BMS.509744 + GDC.0879	0.0282286670508595	-0.0381654835132271	0.0943746757519337	0.390883605786367	0.508235852342058	3815.2
66286	CID4513_Cancer_TN	9661	foretinib + SYK.inhibitor	0.0282542381725877	-0.0381399292319908	0.0944000392906645	0.390454404139558	0.507913637362795	7857.8
66287	CID4513_Cancer_TN	9662	PF.431396 + SB.525334	0.0282649079195973	-0.0381292664861289	0.0944106223966835	0.390275401027578	0.507739105874476	5080.6
66288	CID4513_Cancer_TN	9663	GSK.429286A + Y.27632	0.0282905848320182	-0.0381036063601062	0.0944360907449314	0.389844831408914	0.507237214580188	10260.52
66289	CID4513_Cancer_TN	9664	pazopanib + SB.216763	0.0284042644878338	-0.0379899999709032	0.094548845982269	0.387942033308808	0.505051560779659	4890.6
66290	CID4513_Cancer_TN	9665	AT.7519 + pazopanib	0.0285260749140333	-0.0378682661467489	0.0946696639888746	0.385909423345314	0.502809965414828	7687
66291	CID4513_Cancer_TN	9666	GSK.1904529A + ZG.10	0.0285476713283062	-0.0378466831079911	0.0946910842484846	0.385549730062815	0.502456926692909	4873.8
66292	CID4513_Cancer_TN	9667	foretinib + linsitinib	0.0285916802564815	-0.0378027012445553	0.094734734021118	0.384817384398906	0.50167570833632	6003.64
66293	CID4513_Cancer_TN	9668	SB.216763 + serdemetan	0.0285953224789026	-0.0377990612505133	0.0947383465080761	0.384756812819687	0.501654490580585	6397.6
66294	CID4513_Cancer_TN	9669	erlotinib + GSK.1904529A	0.0286615323395949	-0.0377328915911081	0.0948040155212825	0.38365673189199	0.500450643708453	6039.52
66295	CID4513_Cancer_TN	9670	amuvatinib + KIN001.266	0.0286681064755002	-0.037726321415109	0.0948105359237275	0.383547607239543	0.500370185684033	7956.48
66296	CID4513_Cancer_TN	9671	AT.7519 + pelitinib	0.028670826807599	-0.037723602719913	0.0948132340196309	0.383502457761612	0.500370185684033	8787.52
66297	CID4513_Cancer_TN	9672	afatinib + serdemetan	0.0286947203911997	-0.0376997234715455	0.0948369322535654	0.383106034461273	0.50002026510014	7466
66298	CID4513_Cancer_TN	9673	SB.525334 + XMD.892	0.0286974709492106	-0.0376969745588969	0.0948396603186944	0.383060415485992	0.500018350089772	4723.76
66299	CID4513_Cancer_TN	9674	KIN001.266 + saracatinib	0.0287268203099649	-0.0376676426921361	0.0948687696111277	0.382573852873716	0.499613570548298	9147.12
66300	CID4513_Cancer_TN	9675	LDN.193189 + neratinib	0.02874961064777	-0.0376448658598368	0.0948913734532911	0.382196288728426	0.499235636660834	7976.92
66301	CID4513_Cancer_TN	9676	HY.11007 + SB.239063	0.0287549304083187	-0.037639549241836	0.0948966496718826	0.382108189894552	0.49917813479707	9456.92
66302	CID4513_Cancer_TN	9677	CHIR.99021 + XMD.132	0.0287599932486136	-0.0376344893888274	0.0949016710696479	0.382024357382254	0.499126193741812	6695.44
66303	CID4513_Cancer_TN	9678	AZD.5438 + XMD.1499	0.0287781136829824	-0.0376163796183697	0.0949196431492924	0.381724404361163	0.498791840243472	7355.64
66304	CID4513_Cancer_TN	9679	doramapimod + GSK.3.inhibitor.IX	0.0287796854304173	-0.0376148087938558	0.0949212020265622	0.381698393552126	0.498791840243472	7325.2
66305	CID4513_Cancer_TN	9680	JNK.9L + KIN001.242	0.0288002843895873	-0.0375942218999458	0.0949416322823363	0.381357602250411	0.498657758398096	7464.04
66306	CID4513_Cancer_TN	9681	HG.6.64.01 + JNJ.38877605	0.0288056797149164	-0.0375888297254625	0.0949469834112879	0.381268372254507	0.498598650783175	8248.12
66307	CID4513_Cancer_TN	9682	ON.01910 + serdemetan	0.028813447774354	-0.0375810661957462	0.0949546878311324	0.381139923530138	0.498545811270364	8302.96
66308	CID4513_Cancer_TN	9683	foretinib + XMD.132	0.028821427415177	-0.0375730911996767	0.094962602090738	0.381008003822788	0.498545811270364	7001.12
66309	CID4513_Cancer_TN	9684	ABT.737 + ruxolitinib	0.0289111681485235	-0.0374834021198189	0.0950516069572979	0.379526334905436	0.496836867738303	7977.68
66310	CID4513_Cancer_TN	9685	VX.745 + XMD.16144	0.0289669047306357	-0.0374276970803935	0.0951068859715861	0.378607876725124	0.495806452811289	8038.32
66311	CID4513_Cancer_TN	9686	olaparib + PF.477736	0.0289763503282008	-0.0374182567874323	0.0951162539853762	0.378452362430164	0.495660113857015	4671.44
66312	CID4513_Cancer_TN	9687	neratinib + olaparib	0.0289854785536877	-0.0374091336770546	0.0951253072227719	0.378302110730455	0.49552063428434	9287.2
66313	CID4513_Cancer_TN	9688	serdemetan + XMD.1527	0.0290209637746203	-0.0373736682355453	0.0951605008297734	0.377718368159157	0.494985017287949	6193.52
66314	CID4513_Cancer_TN	9689	TWS.119 + XMD.892	0.0290243793026998	-0.0373702546024532	0.0951638882806682	0.377662210943623	0.494968700258827	6265.88
66315	CID4513_Cancer_TN	9690	CYT387 + GSK.429286A	0.0290475776903197	-0.0373470690446513	0.0951868959265227	0.377280925087551	0.494526212571356	9124
66316	CID4513_Cancer_TN	9691	GSK.429286A + ZG.10	0.0290582020984609	-0.0373364504884503	0.0951974329550718	0.377106382746296	0.494411875966867	8021.16
66317	CID4513_Cancer_TN	9692	JNK.9L + NVP.BGJ398	0.029058217211417	-0.0373364353838078	0.095197447943722	0.377106134499571	0.494411875966867	7912.36
66318	CID4513_Cancer_TN	9693	KIN001.055 + TWS.119	0.0290743578485363	-0.0373203036082524	0.0952134558050732	0.376841064426813	0.494235675116811	10011.12
66319	CID4513_Cancer_TN	9694	BIX.02189 + SYK.inhibitor	0.0290777884895719	-0.0373168748462548	0.0952168582206341	0.376784739414547	0.494235675116811	8461.36
66320	CID4513_Cancer_TN	9695	ON.01910 + Y.39983	0.0290936268675691	-0.0373010451230186	0.0952325662689148	0.376524768695723	0.494045510033157	9577.32
66321	CID4513_Cancer_TN	9696	linsitinib + MGCD.265	0.0291125785145237	-0.037282103788258	0.095251361924622	0.3762138421046	0.493870611085499	4663.32
66322	CID4513_Cancer_TN	9697	AS.601245 + JNK.9L	0.0291508596323355	-0.0372438433549093	0.0952893278062313	0.375586272952224	0.493218290953611	9113.48
66323	CID4513_Cancer_TN	9698	doramapimod + TGX.221	0.0291851509297359	-0.0372095704208681	0.0953233365593073	0.375024660153917	0.492595021600918	9001.84
66324	CID4513_Cancer_TN	9699	MGCD.265 + rondual.kinase.inhibitor	0.0291963042913408	-0.037198422998345	0.0953343979891307	0.374842105397761	0.492469471418752	4117.44
66325	CID4513_Cancer_TN	9700	foretinib + GDC.0879	0.0292222683499277	-0.0371724727014188	0.0953601479752357	0.374417346221753	0.49208267911818	4295.84
66326	CID4513_Cancer_TN	9701	GSK.1904529A + pazopanib	0.0292379707113199	-0.0371567786192537	0.0953757208284213	0.374160607603525	0.491888971409196	4325.52
66327	CID4513_Cancer_TN	9702	linsitinib + SAR.245409	0.0292625292649892	-0.0371322329486581	0.095400076765847	0.373759285462925	0.491503008345057	6807.76
66328	CID4513_Cancer_TN	9703	ABT.737 + AZD.1480	0.0292753601647216	-0.0371194087479733	0.0954128017748911	0.373549715889537	0.49128446550331	8782.36
66329	CID4513_Cancer_TN	9704	KIN001.220 + PHA.665752	0.0292950976853937	-0.0370996814896202	0.0954323763638004	0.373227480934345	0.491145854239072	7066.16
66330	CID4513_Cancer_TN	9705	BMS.509744 + TWS.119	0.0293049211068614	-0.0370898631564516	0.0954421186745924	0.373067167722029	0.490991943573733	6912.32
66331	CID4513_Cancer_TN	9706	pazopanib + SAR.245408	0.0293460887992891	-0.0370487166484883	0.0954829463130899	0.372395795221352	0.49027928166494	4713.72
66332	CID4513_Cancer_TN	9707	TWS.119 + Y.39983	0.0293512120914084	-0.0370435959770098	0.0954880272701533	0.372312295693092	0.490226339812146	9580.44
66333	CID4513_Cancer_TN	9708	GSK.429286A + ibrutinib	0.0293725364724714	-0.0370222824662292	0.0955091754054498	0.37196487493519	0.489882801330507	10066.68
66334	CID4513_Cancer_TN	9709	XMD.1527 + Y.27632	0.0294264141609827	-0.0369684319732133	0.0955626075294989	0.371087984097478	0.488898489984172	8563.96
66335	CID4513_Cancer_TN	9710	pazopanib + XMD.1527	0.0294400460473887	-0.036954806906563	0.095576126620809	0.370866320382791	0.488720162710625	5000.96
66336	CID4513_Cancer_TN	9711	LDN.193189 + PF.431396	0.0294519399438427	-0.0369429189402188	0.0955879220829864	0.370672984609428	0.488579091096575	4652.24
66337	CID4513_Cancer_TN	9712	amuvatinib + ON.01910	0.0294584536279236	-0.0369364084957946	0.0955943818517336	0.370567130888853	0.488496421524416	8396.16
66338	CID4513_Cancer_TN	9713	CHIR.99021 + pazopanib	0.029458514079748	-0.0369363480740102	0.0955944418031576	0.370566148575507	0.488496421524416	5937.72
66339	CID4513_Cancer_TN	9714	GW.843682X + SB.203580	0.0295940470700901	-0.0368008812127717	0.0957288516893869	0.368367862237108	0.486058264495285	5454.28
66340	CID4513_Cancer_TN	9715	GSK.3.inhibitor.IX + LDN.193189	0.029595921076647	-0.0367990081034746	0.0957307101499469	0.36833752357143	0.486058264495285	5026.44
66341	CID4513_Cancer_TN	9716	GDC.0879 + nilotinib	0.0295963593523741	-0.0367985700375232	0.09573114478985	0.368330428462363	0.486058264495285	3840.4
66342	CID4513_Cancer_TN	9717	brivanib + XMD.1527	0.0296216584408924	-0.0367732830148765	0.095756233960827	0.367921013361077	0.485814718871339	7314.52
66343	CID4513_Cancer_TN	9718	KIN001.055 + LDN.193189	0.0296291695800762	-0.0367657754416045	0.0957636827606446	0.367799515097707	0.485752712359363	7670.48
66344	CID4513_Cancer_TN	9719	erlotinib + KIN001.220	0.0296734203155492	-0.0367215455620196	0.0958075660828567	0.367084233043993	0.485090891391274	8229.44
66345	CID4513_Cancer_TN	9720	SB.525334 + TGX.221	0.0296952585371197	-0.0366997175371929	0.0958292228872277	0.366731552738642	0.484804862804979	6926.68
66346	CID4513_Cancer_TN	9721	AZD.5438 + GW.5074	0.0297153587687383	-0.0366796266348201	0.0958491560843589	0.366407126889529	0.484535347036888	7998.64
66347	CID4513_Cancer_TN	9722	KIN001.220 + SU.11274	0.0297317261001991	-0.0366632668603846	0.0958653873628427	0.366143083606184	0.484299278420933	7584.88
66348	CID4513_Cancer_TN	9723	CGP.60474 + WZ.3105	0.0297853922073249	-0.0366096252820023	0.0959186071252709	0.365278155614427	0.483494052399881	9043.68
66349	CID4513_Cancer_TN	9724	brivanib + CHIR.99021	0.0297867221474621	-0.036608295944872	0.0959199259994035	0.365256737370759	0.483494052399881	8118.44
66350	CID4513_Cancer_TN	9725	CYT387 + SAR.245408	0.0298041473858502	-0.0365908785855367	0.0959372062265297	0.364976182039019	0.483207302033188	7908.88
66351	CID4513_Cancer_TN	9726	JNJ.38877605 + QL.XI.92	0.0299422042398618	-0.036452882729935	0.0960741127748607	0.362758148163578	0.480889152282866	7351.4
66352	CID4513_Cancer_TN	9727	BMS.777607 + MLN.8054	0.0299613523552457	-0.0364337428749146	0.0960931011483448	0.362451179540547	0.480538469713965	8290.72
66353	CID4513_Cancer_TN	9728	GSK.1904529A + ibrutinib	0.0299722941354651	-0.036422805793033	0.0961039516258678	0.362275841845769	0.480362241997814	7730.48
66354	CID4513_Cancer_TN	9729	pelitinib + SGX523	0.0300247360931466	-0.0363703861328285	0.0961559557681913	0.361436216829305	0.479416984966116	5324.24
66355	CID4513_Cancer_TN	9730	erlotinib + rondual.kinase.inhibitor	0.0300281062823578	-0.0363670173640728	0.0961592978087954	0.361382299906206	0.479401961630289	5908.84
66356	CID4513_Cancer_TN	9731	KIN001.266 + Y.27632	0.0300643622640517	-0.036330776567988	0.0961952508777642	0.360802588331615	0.478840288889835	9230.36
66357	CID4513_Cancer_TN	9732	GSK.1904529A + TAK.715	0.030090673920629	-0.0363044758225396	0.0962213425967502	0.360382245562158	0.478411549758696	8442.2
66358	CID4513_Cancer_TN	9733	nintedanib + SB.203580	0.0301085827736125	-0.0362865743435363	0.0962391016987032	0.360096317662105	0.478090260376113	9389.84
66359	CID4513_Cancer_TN	9734	GSK.3.inhibitor.IX + veliparib	0.0301440226556767	-0.0362511489282692	0.096274245113913	0.359530913368409	0.477617313067124	5386.4
66360	CID4513_Cancer_TN	9735	foretinib + TWS.119	0.0302029178456147	-0.0361922774106722	0.0963326472605765	0.35859253777825	0.476594353988814	7875.8
66361	CID4513_Cancer_TN	9736	masitinib + rondual.kinase.inhibitor	0.0302568106470821	-0.0361384058670967	0.0963860884974864	0.357735213697455	0.475622363832317	5616.24
66362	CID4513_Cancer_TN	9737	rondual.kinase.inhibitor + TAK.715	0.0302780292374524	-0.0361171955404776	0.0964071291939515	0.357398023064714	0.475285651856257	8217.84
66363	CID4513_Cancer_TN	9738	PF.477736 + SB.239063	0.0302798125662727	-0.0361154129034641	0.0964088975688823	0.357369692785175	0.475285651856257	7566.08
66364	CID4513_Cancer_TN	9739	AS.601245 + BMS.777607	0.0302838326125964	-0.0361113944150873	0.0964128839040594	0.357305834790796	0.475274674536736	9975.76
66365	CID4513_Cancer_TN	9740	AT.7519 + MGCD.265	0.0303039177312588	-0.0360913170481399	0.0964328005619453	0.356986892351425	0.474994561179224	7895.8
66366	CID4513_Cancer_TN	9741	olaparib + pelitinib	0.0303340529657305	-0.0360611933436205	0.0964626829425423	0.356508694650308	0.474493003515659	7083.92
66367	CID4513_Cancer_TN	9742	PF.04217903 + SB.239063	0.0303364710387072	-0.0360587761905864	0.096465080721175	0.356470341196756	0.474493003515659	9357.24
66368	CID4513_Cancer_TN	9743	erlotinib + SB.216763	0.0303703240603805	-0.0360249359665381	0.0964986495414416	0.355933665472923	0.474061950074191	7165.68
66369	CID4513_Cancer_TN	9744	FR.180204 + SYK.inhibitor	0.030395199986128	-0.0360000693477075	0.0965233165340188	0.355539629053667	0.47359283686577	7462.72
66370	CID4513_Cancer_TN	9745	NVP.BGJ398 + OSI.930	0.0304244888950578	-0.0359707912913497	0.0965523593409623	0.355076042988883	0.473142274014484	8683.68
66371	CID4513_Cancer_TN	9746	afatinib + pazopanib	0.0304602159232881	-0.0359350773469307	0.0965877860180312	0.354511070041368	0.472556246259238	5797.44
66372	CID4513_Cancer_TN	9747	PHA.665752 + XMD.1527	0.0304808451083702	-0.0359144556393537	0.0966082417006954	0.354185106615697	0.472177319884964	5509.72
66373	CID4513_Cancer_TN	9748	brivanib + GSK.429286A	0.0305146527911753	-0.0358806600886299	0.0966417649221196	0.353651317572518	0.471576730426088	10270.92
66374	CID4513_Cancer_TN	9749	olaparib + TPCA.1	0.0305155142296732	-0.0358797989572801	0.0966426191104238	0.353637722967808	0.471576730426088	7025.68
66375	CID4513_Cancer_TN	9750	BIX.02189 + GSK.429286A	0.0305652660811681	-0.0358300646776481	0.096691952066162	0.352853134510438	0.470840718069165	9862.08
66376	CID4513_Cancer_TN	9751	BIX.02189 + GDC.0879	0.0305754673265384	-0.0358198669946262	0.0967020673799478	0.35269239643592	0.470685999250153	6244.28
66377	CID4513_Cancer_TN	9752	LDN.193189 + serdemetan	0.0306265793440827	-0.0357687726175715	0.0967527486427511	0.351887735756479	0.469778216131336	5591.88
66378	CID4513_Cancer_TN	9753	PF.431396 + veliparib	0.0306588757312773	-0.0357364871979931	0.0967847726701587	0.351379889959967	0.469157438619545	5011.4
66379	CID4513_Cancer_TN	9754	ON.01910 + pyrazolanthrone	0.0306711323386778	-0.0357242347165683	0.0967969258800983	0.351187281877217	0.469008958403241	8231.6
66380	CID4513_Cancer_TN	9755	KIN001.055 + SB.525334	0.0307248286717159	-0.035670556224198	0.0968501689952905	0.350344251270221	0.468048678262977	8982.04
66381	CID4513_Cancer_TN	9756	alvocidib + VX.745	0.0307475585576965	-0.0356478337748377	0.0968727069182227	0.349987779188846	0.467737974901308	9083.28
66382	CID4513_Cancer_TN	9757	doramapimod + XMD.892	0.0307602987796923	-0.0356350976910847	0.0968853395142513	0.34978807520914	0.467526254189014	6428.76
66383	CID4513_Cancer_TN	9758	foretinib + SAR.245408	0.0308147960994039	-0.0355806178295954	0.0969393762147912	0.348934640611074	0.466660935866841	7492.52
66384	CID4513_Cancer_TN	9759	BMS.777607 + PF.04217903	0.0308965420789714	-0.0354988972974232	0.0970204305346834	0.347656966870802	0.465336857323227	7775.32
66385	CID4513_Cancer_TN	9760	alvocidib + BMS.777607	0.0309031011019206	-0.0354923402778069	0.0970269340231716	0.347554579520047	0.465254800598645	8940.12
66386	CID4513_Cancer_TN	9761	alvocidib + veliparib	0.0309126071513101	-0.0354828371217191	0.0970363595759584	0.347406222627513	0.465111179957037	8283.92
66387	CID4513_Cancer_TN	9762	AT7867 + SB.239063	0.0309159622275652	-0.0354794830637624	0.097039686238816	0.347353870975906	0.465096073398219	9523
66388	CID4513_Cancer_TN	9763	foretinib + SB.216763	0.0309224759116461	-0.0354729713523776	0.097046144755731	0.347252247618548	0.465014982178084	6950.4
66389	CID4513_Cancer_TN	9764	erlotinib + GSK.429286A	0.0309246824032373	-0.0354707655277531	0.097048332558342	0.347217827283917	0.465014982178084	9657.56
66390	CID4513_Cancer_TN	9765	MGCD.265 + ZG.10	0.0309457347510904	-0.0354497195109613	0.097069206560709	0.346889528568976	0.464749072642098	4815.28
66391	CID4513_Cancer_TN	9766	afatinib + nilotinib	0.0311323646460207	-0.0352631431659463	0.097254252872244	0.34398777779662	0.461844882459599	5700.84
66392	CID4513_Cancer_TN	9767	linsitinib + tivantinib	0.0311914109655197	-0.0352041128248577	0.0973127972226677	0.343072947421732	0.460963981697375	4531.32
66393	CID4513_Cancer_TN	9768	BMS.509744 + NVP.AEW541	0.0312221204923234	-0.0351734114251608	0.0973432454984191	0.342597765461078	0.460524592741449	4581.28
66394	CID4513_Cancer_TN	9769	AZD.5438 + ruxolitinib	0.0312505630757114	-0.0351449762571594	0.0973714460056138	0.342158035812651	0.460042711097979	8477.84
66395	CID4513_Cancer_TN	9770	SGX523 + TPCA.1	0.0312977003858003	-0.0350978509997256	0.0974181818940053	0.341430074850291	0.459282052224676	5676.2
66396	CID4513_Cancer_TN	9771	AT.7519 + Y.27632	0.0313252815306904	-0.0350702767701977	0.0974455280224178	0.341004587152712	0.458927742068267	9544.64
66397	CID4513_Cancer_TN	9772	GDC.0879 + serdemetan	0.0313259918396273	-0.0350695666380198	0.0974462322775569	0.340993633866696	0.458927742068267	5112.32
66398	CID4513_Cancer_TN	9773	canertinib + SB.239063	0.0313358454870072	-0.0350597154357848	0.0974560019377614	0.340841709357716	0.458817586886501	9098.2
66399	CID4513_Cancer_TN	9774	CHIR.99021 + ZG.10	0.0313361326331732	-0.0350594283606796	0.0974562866362573	0.340837282758853	0.458817586886501	6115.6
66400	CID4513_Cancer_TN	9775	AZD.5438 + GSK.3.inhibitor.IX	0.0313576988215338	-0.03503786747804	0.0974776689607829	0.340504926946514	0.458527740507643	6905.32
66401	CID4513_Cancer_TN	9776	JNJ.38877605 + KIN001.244	0.031364983266376	-0.0350305848113553	0.097484891287862	0.340392713459352	0.458485666023688	6273.16
66402	CID4513_Cancer_TN	9777	pyrazolanthrone + SB.216763	0.0313967355871509	-0.0349988401590701	0.0975163727608671	0.339903860050663	0.457881671829874	7521.28
66403	CID4513_Cancer_TN	9778	GSK.429286A + PHA.665752	0.0314048965834471	-0.0349906811120894	0.0975244641223686	0.339778287341518	0.457766964566106	9130.96
66404	CID4513_Cancer_TN	9779	canertinib + OSI.930	0.0314363013062316	-0.0349592838079979	0.0975556007986104	0.339295341999035	0.45727951304761	8071.84
66405	CID4513_Cancer_TN	9780	GSK.3.inhibitor.IX + ON.01910	0.0314451423855525	-0.0349504447935501	0.0975643663939343	0.339159462229953	0.457150786688196	7513.2
66406	CID4513_Cancer_TN	9781	brivanib + SAR.245408	0.0314521547971848	-0.0349434340123107	0.0975713189272039	0.339051712296725	0.457059950215499	7968.84
66407	CID4513_Cancer_TN	9782	SU.11274 + SYK.inhibitor	0.0314589102885634	-0.0349366800854107	0.0975780167279359	0.338947930838237	0.457043876067855	7662.08
66408	CID4513_Cancer_TN	9783	AT.7519 + GSK.1904529A	0.0314598775177541	-0.0349357130797207	0.097578975696678	0.338933073413669	0.457043876067855	8068.24
66409	CID4513_Cancer_TN	9784	AT.7519 + pyrazolanthrone	0.0314890152971229	-0.0349065819750215	0.097607864572475	0.338485689113697	0.456677439744176	8896.92
66410	CID4513_Cancer_TN	9785	linifanib + TWS.119	0.0314912217887141	-0.0349043759842818	0.0976100522110209	0.338451825850511	0.456677439744176	8984.88
66411	CID4513_Cancer_TN	9786	OSI.930 + SAR.245409	0.0314925970677196	-0.0349030010171236	0.0976114157388325	0.338430720394616	0.456677439744176	7903.64
66412	CID4513_Cancer_TN	9787	KIN001.220 + saracatinib	0.031494546639057	-0.0349010518874246	0.0976133486514587	0.338400803117018	0.456677439744176	9216.12
66413	CID4513_Cancer_TN	9788	ibrutinib + TWS.119	0.0315383439858469	-0.0348572643289623	0.0976567716268904	0.337729154849432	0.456091423642955	9203.2
66414	CID4513_Cancer_TN	9789	LDN.193189 + Y.39983	0.0315397343778085	-0.0348558742435665	0.0976581501299243	0.337707846695195	0.456091423642955	7415.32
66415	CID4513_Cancer_TN	9790	doramapimod + TPCA.1	0.0315818239605586	-0.034813793819494	0.0976998796940704	0.337063220006383	0.455445581237688	9321.44
66416	CID4513_Cancer_TN	9791	amuvatinib + SAR.245408	0.0316141959125337	-0.0347814287514739	0.097731974590264	0.336567962237335	0.454902992282828	7638.56
66417	CID4513_Cancer_TN	9792	ibrutinib + MGCD.265	0.0316964255066964	-0.0346992160174009	0.0978134998029993	0.335312035895482	0.453584425049729	7268.96
66418	CID4513_Cancer_TN	9793	AT.7519 + masitinib	0.0317169337881298	-0.034678711800913	0.097833832271562	0.33499927460649	0.453269627827777	8605.4
66419	CID4513_Cancer_TN	9794	FR.180204 + GDC.0879	0.0317787155526836	-0.034616941944288	0.0978950840613919	0.334058207078785	0.452320563745485	4572.12
66420	CID4513_Cancer_TN	9795	FR.180204 + XMD.1527	0.0319149437390065	-0.0344807382223582	0.0980301418887033	0.331989182714545	0.449841767676744	5816.2
66421	CID4513_Cancer_TN	9796	ABT.737 + neratinib	0.0319223944263659	-0.0344732888018859	0.0980375284957279	0.331876261141048	0.449742569991907	9526
66422	CID4513_Cancer_TN	9797	afatinib + brivanib	0.0319292708213933	-0.0344664135695482	0.0980443457432114	0.331772065454961	0.449742385144489	8227.04
66423	CID4513_Cancer_TN	9798	foretinib + XMD.1527	0.0319521971758033	-0.0344434910462176	0.0980670748509787	0.331424822703931	0.449453492650224	6502.84
66424	CID4513_Cancer_TN	9799	GSK.429286A + masitinib	0.0319817278920308	-0.0344139651617415	0.0980963513983674	0.33097789607586	0.449082971226341	9431.36
66425	CID4513_Cancer_TN	9800	CHIR.99021 + FR.180204	0.0320251171890059	-0.034370582753775	0.0981393670390598	0.330321935975736	0.448333643926799	6538.16
66426	CID4513_Cancer_TN	9801	NVP.AEW541 + PHA.665752	0.0320366937133817	-0.0343590080251428	0.098150843827951	0.33014706396584	0.448150005922706	5152.16
66427	CID4513_Cancer_TN	9802	pazopanib + SYK.inhibitor	0.0320585923867766	-0.0343371126999424	0.0981725537891266	0.329816431902517	0.447840757738097	6428.8
66428	CID4513_Cancer_TN	9803	OSI.930 + PF.477736	0.0320854632227298	-0.0343102458853154	0.0981991929791762	0.329411021414477	0.447526369663982	5742.4
66429	CID4513_Cancer_TN	9804	ibrutinib + KIN001.220	0.0320928987971331	-0.0343028114067234	0.0982065644368515	0.329298895046508	0.447427712825639	9296.48
66430	CID4513_Cancer_TN	9805	afatinib + erlotinib	0.0320943194150069	-0.0343013909973759	0.0982079728039558	0.329277475338531	0.447427712825639	7356.72
66431	CID4513_Cancer_TN	9806	MLN.8054 + SB.525334	0.0321054727766117	-0.034290239263604	0.0982190299747865	0.329109339161299	0.447277483019526	7414.56
66432	CID4513_Cancer_TN	9807	FR.180204 + SB.216763	0.0321066364742317	-0.0342890757348732	0.0982201836353013	0.329091799698605	0.447277483019526	5756.88
66433	CID4513_Cancer_TN	9808	CYT387 + NVP.AEW541	0.032108419803052	-0.0342872926645208	0.0982219515822389	0.32906492221511	0.447277483019526	7008.68
66434	CID4513_Cancer_TN	9809	JNJ.38877605 + nintedanib	0.0321791484376195	-0.0342165739402267	0.0982920698192013	0.328000079225139	0.446359156119286	8578.44
66435	CID4513_Cancer_TN	9810	veliparib + XMD.892	0.032191253915459	-0.0342044700919309	0.0983040707593525	0.327818051195358	0.446191959933284	4771.8
66436	CID4513_Cancer_TN	9811	foretinib + GSK.429286A	0.032199384685843	-0.0341963404051124	0.0983121313051133	0.327695826919145	0.446159562377893	9697.16
66437	CID4513_Cancer_TN	9812	AS.601245 + AZD.5438	0.0322221145718237	-0.0341736135016656	0.0983346648293961	0.327354300851209	0.445801762522841	9881.56
66438	CID4513_Cancer_TN	9813	AZD.5438 + nintedanib	0.0322645064136958	-0.0341312270388372	0.0983766902703561	0.326717962243431	0.445095744304927	9574.96
66439	CID4513_Cancer_TN	9814	XMD.132 + XMD.1527	0.032327648344299	-0.034068092677387	0.0984392860158143	0.325771635075034	0.444020191024764	5945.76
66440	CID4513_Cancer_TN	9815	AT.7519 + CYT387	0.0323532496919395	-0.0340424942477262	0.0984646657597204	0.325388447451526	0.443604690909899	8980.48
66441	CID4513_Cancer_TN	9816	JNK.9L + XMD.892	0.0323699948473029	-0.0340257509538099	0.0984812659234979	0.325137973098944	0.443316583836448	5767.92
66442	CID4513_Cancer_TN	9817	AZD.5438 + PF.431396	0.0323999185003891	-0.0339958305343276	0.0985109303844759	0.324690686492921	0.442760027035801	7071.44
66443	CID4513_Cancer_TN	9818	erlotinib + KIN001.266	0.0324065833140311	-0.0339891664246912	0.0985175374529677	0.324591118043222	0.44267755441227	8170.24
66444	CID4513_Cancer_TN	9819	FR.180204 + SAR.245408	0.0324445772856769	-0.0339511763535911	0.0985552021266564	0.324023889205525	0.44211693316296	6120.72
66445	CID4513_Cancer_TN	9820	CGP.60474 + TNF_lig	0.0324502144183038	-0.0339455397833389	0.0985607903854946	0.323939784902129	0.442108708606484	8513.24
66446	CID4513_Cancer_TN	9821	LDN.193189 + TPCA.1	0.0324775990947645	-0.0339181577787449	0.098587937578218	0.323531415890188	0.441764321793632	5989.12
66447	CID4513_Cancer_TN	9822	GDC.0879 + SU.11274	0.0325715563428641	-0.0338242089401561	0.0986810792679761	0.322132842677888	0.440279319735347	4770.6
66448	CID4513_Cancer_TN	9823	FR.180204 + LDN.193189	0.0325768458775006	-0.0338189198440623	0.0986863228544804	0.322054224144395	0.440224995586636	5132.36
66449	CID4513_Cancer_TN	9824	saracatinib + Y.27632	0.032606648626938	-0.0337891194959917	0.0987158666504007	0.321611498540424	0.439672890025387	9909.24
66450	CID4513_Cancer_TN	9825	ibrutinib + SAR.245408	0.0326353481305798	-0.033760422193235	0.098744316676384	0.321185537011283	0.439216842583443	8736.88
66451	CID4513_Cancer_TN	9826	TGX.221 + veliparib	0.0326483150469172	-0.0337474562353861	0.0987571708390927	0.320993201180127	0.439039613932964	6602.8
66452	CID4513_Cancer_TN	9827	KIN001.266 + XMD.132	0.0327057745060252	-0.0336900007546175	0.0988141303948503	0.320141820028998	0.438139711399203	7605.12
66453	CID4513_Cancer_TN	9828	amuvatinib + GSK.1904529A	0.0327195424090361	-0.033676233739683	0.0988277784513199	0.319938039091759	0.437966673844333	6339.96
66454	CID4513_Cancer_TN	9829	PF.477736 + SGX523	0.0327392043649276	-0.0336565730083686	0.0988472692111268	0.319647166206447	0.437779260774622	4362.96
66455	CID4513_Cancer_TN	9830	XMD.1527 + ZG.10	0.0327447508198178	-0.0336510268896275	0.0988527673640214	0.319565144913033	0.43772076271651	5789.4
66456	CID4513_Cancer_TN	9831	MGCD.265 + Y.27632	0.0327544835635489	-0.0336412947258767	0.0988624153391816	0.319421249769012	0.437576588077181	8374.44
66457	CID4513_Cancer_TN	9832	saracatinib + SYK.inhibitor	0.0327602415998246	-0.0336355370267977	0.0988681232192555	0.319336139187935	0.437512917530046	9552.52
66458	CID4513_Cancer_TN	9833	PF.04217903 + veliparib	0.0327809463496873	-0.0336148334530114	0.098888647581478	0.319030220946997	0.437164413977463	6599.48
66459	CID4513_Cancer_TN	9834	BIX.02189 + SAR.245408	0.0328248494871699	-0.0335709326208027	0.0989321680320818	0.318382174124489	0.436417105054446	8294.04
66460	CID4513_Cancer_TN	9835	FR.180204 + KIN001.266	0.0328524608579722	-0.0335433225685824	0.0989595385955742	0.317975048568238	0.435911805475765	7227.12
66461	CID4513_Cancer_TN	9836	KIN001.220 + SAR.245409	0.0328586571699749	-0.0335371265385616	0.0989656808538799	0.317883731679877	0.435839377878281	8755.72
66462	CID4513_Cancer_TN	9837	canertinib + SAR.245408	0.0328613472761615	-0.0335344365532077	0.0989683474912835	0.317844092128748	0.435837794328378	8213.04
66463	CID4513_Cancer_TN	9838	afatinib + MGCD.265	0.0328905606203108	-0.0335052244593002	0.0989973059138567	0.317413832684169	0.435353234243456	6043
66464	CID4513_Cancer_TN	9839	SAR.245408 + TAK.715	0.0329122779382325	-0.033483507997298	0.0990188336494905	0.317094223240327	0.435072943808663	9976.76
66465	CID4513_Cancer_TN	9840	GSK.429286A + saracatinib	0.0329191241073477	-0.0334766620850057	0.0990256200418412	0.316993513230245	0.43498746362929	9862.28
66466	CID4513_Cancer_TN	9841	AZD.5438 + dovitinib	0.0329504532653516	-0.0334453340227711	0.0990566755734121	0.316532915475742	0.434460703885926	7651.84
66467	CID4513_Cancer_TN	9842	BMS.777607 + NVP.BGJ398	0.0329902910176422	-0.0334054974754075	0.0990961651998835	0.315947858864547	0.433714505500601	8937.2
66468	CID4513_Cancer_TN	9843	AZD.5438 + PF.04217903	0.0331723719127852	-0.0332234194017187	0.099276652313915	0.313282850977899	0.430782939208925	8294.84
66469	CID4513_Cancer_TN	9844	CGP.60474 + QL.X.138	0.0332186628973322	-0.033177128431807	0.0993225374131315	0.312607680098339	0.429958947912762	9455.88
66470	CID4513_Cancer_TN	9845	erlotinib + SYK.inhibitor	0.0332354987304322	-0.0331602925333868	0.0993392255577571	0.312362360814429	0.429725915479035	8199.04
66471	CID4513_Cancer_TN	9846	doramapimod + SAR.245409	0.0332356498599933	-0.0331601414030688	0.0993393753614004	0.312360159240092	0.429725915479035	9008.52
66472	CID4513_Cancer_TN	9847	brivanib + SYK.inhibitor	0.0333769711125233	-0.033018818113727	0.0994794554368117	0.310305934275158	0.427364064899205	8663.2
66473	CID4513_Cancer_TN	9848	SAR.245409 + SB.525334	0.0334350350898755	-0.0329607525299779	0.0995370086983462	0.309464511471976	0.426412652685258	7506.16
66474	CID4513_Cancer_TN	9849	afatinib + saracatinib	0.0334446922688261	-0.0329510950403796	0.0995465808923353	0.309324712459325	0.426271887150385	8953.52
66475	CID4513_Cancer_TN	9850	AT.7519 + XMD.1527	0.0334607422282087	-0.0329350445372829	0.0995624895820422	0.309092462616899	0.426055518395372	8272.08
66476	CID4513_Cancer_TN	9851	AT.7519 + Y.39983	0.0335508003336334	-0.0328449827458105	0.0996517543808202	0.307791417747644	0.424572205358352	9406.92
66477	CID4513_Cancer_TN	9852	GSK.1904529A + rondual.kinase.inhibitor	0.0335716864389694	-0.0328240956315816	0.0996724563519901	0.307490199526767	0.424208370037841	4589.28
66478	CID4513_Cancer_TN	9853	AZD.1480 + AZD.5438	0.0335981643380639	-0.0327976163701203	0.0996987007368006	0.307108616916876	0.423836837263419	9363
66479	CID4513_Cancer_TN	9854	AZD.5438 + XMD.885	0.03360050684626	-0.0327952737369073	0.0997010225814852	0.307074873262026	0.423836837263419	6287.12
66480	CID4513_Cancer_TN	9855	alvocidib + JNK.9L	0.0336010962515481	-0.0327946843000486	0.0997016067874538	0.307066383309076	0.423836837263419	8233.04
66481	CID4513_Cancer_TN	9856	JNK.9L + TGX.221	0.0336454376647577	-0.0327503403793122	0.0997455569211819	0.306428122636684	0.423310379221816	7061.96
66482	CID4513_Cancer_TN	9857	AT.7519 + rondual.kinase.inhibitor	0.0336894314799769	-0.0327063438178877	0.0997891622693098	0.305795733399866	0.42248831044937	7937.36
66483	CID4513_Cancer_TN	9858	BMS.777607 + neratinib	0.0337426441984197	-0.0326531274339191	0.099841904778115	0.305031982303596	0.421690331980984	9871.52
66484	CID4513_Cancer_TN	9859	AZD.5438 + PF.477736	0.0337427499891124	-0.0326530216355641	0.0998420096336274	0.305030465171514	0.421690331980984	6653.36
66485	CID4513_Cancer_TN	9860	AT.7519 + saracatinib	0.0337529512344827	-0.0326428196443403	0.0998521206939934	0.304884193774287	0.421588949266642	9460.32
66486	CID4513_Cancer_TN	9861	linsitinib + nilotinib	0.0337751521669997	-0.0326206170408045	0.0998741253100371	0.304566024526861	0.421251859766329	4050.56
66487	CID4513_Cancer_TN	9862	AT.7519 + TAK.715	0.03379144393368	-0.0326043240061879	0.0998902729721694	0.304332681628646	0.420980532483745	9662.76
66488	CID4513_Cancer_TN	9863	CYT387 + doramapimod	0.0338097457235221	-0.0325860207498875	0.099908412836805	0.304070691058166	0.420722397450881	9010.12
66489	CID4513_Cancer_TN	9864	ON.01910 + Y.27632	0.033818858836053	-0.0325769068905467	0.0999174453046262	0.303940292419637	0.420643261841915	9556.72
66490	CID4513_Cancer_TN	9865	SAR.245408 + saracatinib	0.0338710740993928	-0.0325246871353412	0.0999691982891576	0.303193864381284	0.419866778444368	9190.64
66491	CID4513_Cancer_TN	9866	ABT.737 + alvocidib	0.0339183776519989	-0.0324773792004529	0.100016082739176	0.302518701417976	0.419085540496462	8691.04
66492	CID4513_Cancer_TN	9867	KIN001.266 + rondual.kinase.inhibitor	0.0339653789454828	-0.0324303732580254	0.100062667317331	0.301848842225432	0.418259897002695	6298.72
66493	CID4513_Cancer_TN	9868	BIX.02189 + TWS.119	0.0339695954602359	-0.0324261563118559	0.100066846434133	0.301788796962616	0.41822786656897	9028.64
66494	CID4513_Cancer_TN	9869	masitinib + XMD.1527	0.0340336290552492	-0.0323621158746533	0.100130311803023	0.300877902416282	0.417236878775578	6606.56
66495	CID4513_Cancer_TN	9870	linsitinib + ZG.10	0.0340354728358939	-0.03236027188892	0.100132139214222	0.300851701271325	0.417236878775578	4962.8
66496	CID4513_Cancer_TN	9871	LDN.193189 + pelitinib	0.0340530492038431	-0.0323426935432131	0.10014955951335	0.300602007532713	0.417042476455712	6046.24
66497	CID4513_Cancer_TN	9872	SB.203580 + XMD.1499	0.0340629935289596	-0.0323327480809304	0.100159415520186	0.300460797356789	0.416897639067096	5698.52
66498	CID4513_Cancer_TN	9873	KIN001.266 + masitinib	0.0340937332816755	-0.0323020047298813	0.100189882182702	0.300024569665912	0.416394393562065	7502.12
66499	CID4513_Cancer_TN	9874	AT.7519 + GDC.0879	0.034163449348184	-0.0322322800369583	0.100258978436357	0.299036792357207	0.41543077446582	7651.08
66500	CID4513_Cancer_TN	9875	ON.01910 + ZG.10	0.0341829904004267	-0.0322127364508205	0.100278345643878	0.29876031274231	0.415097600516092	7259.68
66501	CID4513_Cancer_TN	9876	GSK.3.inhibitor.IX + OSI.930	0.0342052064458998	-0.0321905174629111	0.100300363986018	0.298446192582251	0.414762931770032	6075.16
66502	CID4513_Cancer_TN	9877	LDN.193189 + SAR.245409	0.0342095287513456	-0.0321861945773653	0.100304647819211	0.298385103643796	0.414728927192685	7143
66503	CID4513_Cancer_TN	9878	AZD.5438 + KIN001.242	0.0342264552621823	-0.0321692657708967	0.100321423645889	0.298145954489449	0.414498273335748	9049.56
66504	CID4513_Cancer_TN	9879	afatinib + SAR.245409	0.0342503186198707	-0.0321453991120641	0.100345074501983	0.297809014076467	0.414131518223967	8310.92
66505	CID4513_Cancer_TN	9880	OSI.930 + Y.39983	0.0343086999693011	-0.0320870093672109	0.100402935654527	0.296985765651322	0.413138901363619	8889.72
66506	CID4513_Cancer_TN	9881	KIN001.055 + SB.239063	0.0343395001738414	-0.0320562045508858	0.100433461239045	0.296552057888055	0.412738362490134	10043.28
66507	CID4513_Cancer_TN	9882	nilotinib + NVP.AEW541	0.0343553234388825	-0.0320403788675435	0.100449143372699	0.296329409880779	0.412479174889359	4261.76
66508	CID4513_Cancer_TN	9883	doramapimod + linifanib	0.0343799424443761	-0.0320157560332829	0.100473542730252	0.295983219739335	0.412098593994096	9321.76
66509	CID4513_Cancer_TN	9884	SB.203580 + XMD.1185H	0.0343902041415709	-0.0320054927163838	0.100483712850289	0.295839000554789	0.411948442307018	5499.92
66510	CID4513_Cancer_TN	9885	afatinib + GSK.1904529A	0.0343974885864131	-0.0319982071132685	0.100490932279105	0.295736652557392	0.41190721808049	6230.24
66511	CID4513_Cancer_TN	9886	SB.216763 + TAK.715	0.0344411650295541	-0.0319545235773132	0.100534218749896	0.295123485668466	0.411306113117816	9483.08
66512	CID4513_Cancer_TN	9887	AZD.5438 + HY.11007	0.0344559152747118	-0.0319397708794991	0.100548837238531	0.294916601434841	0.411068370615332	8929.16
66513	CID4513_Cancer_TN	9888	doramapimod + HY.11007	0.0344920050138885	-0.0319036750173674	0.100584604485888	0.294410822526197	0.410464430026982	9564.92
66514	CID4513_Cancer_TN	9889	SU.11274 + TWS.119	0.0345702599005959	-0.0318254062590794	0.100662159513325	0.293316116165419	0.409139674291584	7702.36
66515	CID4513_Cancer_TN	9890	CYT387 + KIN001.220	0.0346194827986271	-0.0317761742185271	0.100710941783243	0.292628936711657	0.408294954830048	8438
66516	CID4513_Cancer_TN	9891	canertinib + JNK.9L	0.0346297293828658	-0.0317659256906022	0.100721096603277	0.29248602443866	0.408182899170403	7331.16
66517	CID4513_Cancer_TN	9892	GDC.0879 + ibrutinib	0.0346919343101905	-0.0317037086639015	0.100782744153246	0.29161943759406	0.407222700849152	7169.24
66518	CID4513_Cancer_TN	9893	canertinib + SGX523	0.0346963170674607	-0.0316993250347447	0.100787087620379	0.291558445736939	0.407189468241562	6363.16
66519	CID4513_Cancer_TN	9894	ABT.737 + dovitinib	0.0347299585077486	-0.0316656768169233	0.100820427391107	0.291090565705417	0.406586168797958	6696.08
66520	CID4513_Cancer_TN	9895	LDN.193189 + SU.11274	0.0347624664763286	-0.0316331621561856	0.100852643713181	0.29063892897577	0.40605549847651	5511.16
66521	CID4513_Cancer_TN	9896	GSK.429286A + SU.11274	0.0347716853795522	-0.0316239413295627	0.100861779883429	0.290510935461299	0.405940825374336	9233.4
66522	CID4513_Cancer_TN	9897	doramapimod + PF.477736	0.0347778212397305	-0.0316178041829558	0.100867860672531	0.290425767325472	0.405907912496726	7088.32
66523	CID4513_Cancer_TN	9898	HY.11007 + olaparib	0.0347918460629951	-0.031603776400483	0.100881759600508	0.29023116029292	0.405736068425789	8314.92
66524	CID4513_Cancer_TN	9899	afatinib + BIX.02189	0.0348174776365478	-0.0315781393511379	0.100907161022914	0.289875725603179	0.405339250828003	8248.76
66525	CID4513_Cancer_TN	9900	JNK.9L + SAR.245409	0.0348287670147576	-0.0315668475334115	0.100918349004153	0.289719267914422	0.405170500016155	7422.88
66526	CID4513_Cancer_TN	9901	doramapimod + KIN001.055	0.0348294470977823	-0.0315661673028867	0.100919022978393	0.289709844565691	0.405170500016155	10187.48
66527	CID4513_Cancer_TN	9902	rondual.kinase.inhibitor + SYK.inhibitor	0.0348560005616573	-0.0315396080318705	0.100945337880728	0.289342076223894	0.404742961120998	6660.28
66528	CID4513_Cancer_TN	9903	SYK.inhibitor + Y.39983	0.0348747406272265	-0.0315208638114826	0.100963909526203	0.289082713346	0.404480075196868	9350.04
66529	CID4513_Cancer_TN	9904	SB.216763 + Y.27632	0.0348878586731249	-0.0315077428294234	0.100976909650631	0.288901252407565	0.404276125480745	9068.48
66530	CID4513_Cancer_TN	9905	AS.601245 + SB.203580	0.0349412376340848	-0.0314543516848451	0.101029808541696	0.288163655728017	0.403493249396611	9867.28
66531	CID4513_Cancer_TN	9906	LDN.193189 + linifanib	0.0349613680916155	-0.0314342165341927	0.10104975785658	0.287885820231173	0.403251527016722	6748.44
66532	CID4513_Cancer_TN	9907	afatinib + ibrutinib	0.0349855488213822	-0.0314100300957977	0.101073720927321	0.287552322456737	0.402836473506005	8592.96
66533	CID4513_Cancer_TN	9908	masitinib + ON.01910	0.03500611755464	-0.0313894564454354	0.101094104454014	0.287268845826881	0.402638574132355	8092.12
66534	CID4513_Cancer_TN	9909	canertinib + LDN.193189	0.0350164699295713	-0.031379101574409	0.101104363592306	0.287126241486571	0.402488511552842	6548.64
66535	CID4513_Cancer_TN	9910	erlotinib + GDC.0879	0.0350808813484872	-0.0313146743048365	0.10116819458661	0.286240043746439	0.401395306516644	5190.12
66536	CID4513_Cancer_TN	9911	JNK.9L + MLN.8054	0.0351016767760866	-0.031293873641982	0.101188802506123	0.285954326395641	0.401044302963546	7895.88
66537	CID4513_Cancer_TN	9912	pyrazolanthrone + SAR.245408	0.0351935484362438	-0.0312019781648268	0.101279845099723	0.284694365190328	0.399673197691889	7670.72
66538	CID4513_Cancer_TN	9913	KIN001.266 + TAK.715	0.035214328750887	-0.0311811923073906	0.101300437735533	0.284409897221751	0.399422381700934	9720.2
66539	CID4513_Cancer_TN	9914	MGCD.265 + XMD.132	0.035248272450297	-0.0311472394305619	0.101334074748299	0.283945644890107	0.39891879771498	5476.44
66540	CID4513_Cancer_TN	9915	canertinib + olaparib	0.0352736471035958	-0.0311218578165837	0.101359220038934	0.283598927257242	0.398568858946973	7444.68
66541	CID4513_Cancer_TN	9916	alvocidib + AZD.5438	0.0353051878429852	-0.0310903083056859	0.101390475562414	0.283168355816162	0.398073687887044	8836.8
66542	CID4513_Cancer_TN	9917	AT.7519 + ibrutinib	0.0353212680282801	-0.0310742235975566	0.101406410287951	0.282949010982965	0.397887452781406	9357.64
66543	CID4513_Cancer_TN	9918	SAR.245408 + ZG.10	0.0353395849310783	-0.0310559015009114	0.101424561456555	0.282699295857621	0.397611714553845	5688.92
66544	CID4513_Cancer_TN	9919	SYK.inhibitor + ZG.10	0.0353397813995077	-0.0310557049765306	0.101424756147069	0.282696618203701	0.397611714553845	7140.08
66545	CID4513_Cancer_TN	9920	ON.01910 + PHA.665752	0.0353462346317641	-0.0310492499036306	0.101431150978826	0.282608677110948	0.397583014693353	7987.52
66546	CID4513_Cancer_TN	9921	CHIR.99021 + Y.27632	0.0353752061686158	-0.031020270035034	0.101459860261599	0.282214097123219	0.397175922694229	9048.48
66547	CID4513_Cancer_TN	9922	TAK.715 + XMD.1527	0.0354749667918594	-0.0309204798682534	0.101558716996793	0.280858254264932	0.395710342068966	9037.32
66548	CID4513_Cancer_TN	9923	MGCD.265 + SYK.inhibitor	0.035490291329349	-0.0309051506752107	0.101573902569611	0.280650370952518	0.395515860009615	6847.76
66549	CID4513_Cancer_TN	9924	GDC.0879 + PHA.665752	0.0355120690990951	-0.0308833662357049	0.101595482803053	0.280355126545228	0.395148949362129	4538.48
66550	CID4513_Cancer_TN	9925	CHIR.99021 + masitinib	0.0355591459573596	-0.0308362747439093	0.101642132435888	0.279717618746387	0.394495894433728	7683.88
66551	CID4513_Cancer_TN	9926	FR.180204 + KIN001.220	0.0356268368877501	-0.0307685622556147	0.101709208557493	0.278802683618941	0.393646726341417	7174.92
66552	CID4513_Cancer_TN	9927	SGX523 + SU.11274	0.0356463326011245	-0.0307490602202967	0.101728527087902	0.278539549920184	0.393324239756369	4914.52
66553	CID4513_Cancer_TN	9928	brivanib + LDN.193189	0.0356710573973109	-0.0307243273338046	0.101753027105946	0.278206082003286	0.393049386063774	6774.68
66554	CID4513_Cancer_TN	9929	NVP.AEW541 + pyrazolanthrone	0.0356744124735661	-0.0307209711534556	0.101756351674345	0.278160852380389	0.393049386063774	7192.76
66555	CID4513_Cancer_TN	9930	BIX.02189 + NVP.AEW541	0.0357278065474821	-0.0306675593070258	0.101809260034928	0.27744172196796	0.392263108774925	7479.6
66556	CID4513_Cancer_TN	9931	alvocidib + olaparib	0.0357518059217755	-0.0306435518208861	0.10183304097078	0.277118902054401	0.392100395522999	8667.52
66557	CID4513_Cancer_TN	9932	OSI.930 + tivantinib	0.0359537452412393	-0.0304415412111554	0.102033139279707	0.274412700853059	0.38900035513342	6467.04
66558	CID4513_Cancer_TN	9933	BIX.02189 + linsitinib	0.035996499794058	-0.0303987708690162	0.102075503368249	0.273842064096227	0.388483198783636	7166.92
66559	CID4513_Cancer_TN	9934	JNK.9L + neratinib	0.0360241867296408	-0.0303710735788991	0.102102937319639	0.273472964139188	0.388154069291428	8656.96
66560	CID4513_Cancer_TN	9935	SYK.inhibitor + Y.27632	0.0360473700043046	-0.0303478815555748	0.102125908684152	0.273164164685758	0.387764372658085	9553.4
66561	CID4513_Cancer_TN	9936	MGCD.265 + SAR.245408	0.0360942050552714	-0.0303010286123918	0.102172315417418	0.272541051875615	0.387025380876657	5579.8
66562	CID4513_Cancer_TN	9937	SAR.245409 + SGX523	0.0361139425759434	-0.0302812834640808	0.102191872347618	0.272278746822715	0.386917712713649	6579.52
66563	CID4513_Cancer_TN	9938	CYT387 + JNK.9L	0.0362310982116629	-0.0301640814864812	0.102307955004403	0.27072533881505	0.385171414834227	7352.32
66564	CID4513_Cancer_TN	9939	canertinib + doramapimod	0.0362313400189606	-0.0301638395816467	0.102308194595229	0.270722138890772	0.385171414834227	9237.6
66565	CID4513_Cancer_TN	9940	BMS.777607 + PF.477736	0.0362495511310661	-0.0301456211014433	0.10232623875727	0.270481218965718	0.384920809850057	5988.64
66566	CID4513_Cancer_TN	9941	GW.5074 + VX.745	0.0362600395226024	-0.0301351284463517	0.102336630976919	0.270342531697999	0.384771794832203	9002.8
66567	CID4513_Cancer_TN	9942	BIX.02189 + JNK.9L	0.0363263853998997	-0.0300687552602592	0.102402368170488	0.269466372710614	0.383765929445134	7510.44
66568	CID4513_Cancer_TN	9943	olaparib + tivantinib	0.0363327932932878	-0.0300623446982947	0.102408717244727	0.269381853656064	0.383693811175315	5205.4
66569	CID4513_Cancer_TN	9944	AT.7519 + KIN001.266	0.0363531957840285	-0.0300419336745267	0.102428932421654	0.2691128691632	0.383358898524936	8882.32
66570	CID4513_Cancer_TN	9945	HG.6.64.01 + SB.203580	0.036467751991298	-0.0299273285276001	0.102542435883043	0.267605989665372	0.381692422287196	9473.76
66571	CID4513_Cancer_TN	9946	dovitinib + JNJ.38877605	0.0364765326187945	-0.0299185440768933	0.102551135747545	0.267490728142817	0.381576079634387	5784.52
66572	CID4513_Cancer_TN	9947	olaparib + XMD.892	0.0364956807341785	-0.0298993875885774	0.102570107706163	0.26723949288518	0.381265716417821	4549.2
66573	CID4513_Cancer_TN	9948	amuvatinib + AT.7519	0.0365485307416748	-0.0298465142181718	0.102622471260424	0.266546908469644	0.380421391105069	9001.76
66574	CID4513_Cancer_TN	9949	erlotinib + ON.01910	0.0365637797143839	-0.0298312584354217	0.102637579807235	0.266347304398214	0.380213219744264	8669.24
66575	CID4513_Cancer_TN	9950	linsitinib + saracatinib	0.0365657292857213	-0.0298293079911948	0.102639511423014	0.266321792552426	0.380213219744264	7913.24
66576	CID4513_Cancer_TN	9951	OSI.930 + TGX.221	0.0366078188684714	-0.0297871994402143	0.102681213239057	0.265771422931185	0.379697409448173	8052.56
66577	CID4513_Cancer_TN	9952	brivanib + KIN001.220	0.036653459995906	-0.0297415374776668	0.102726433617313	0.265175496949292	0.379133001256247	9176.92
66578	CID4513_Cancer_TN	9953	LDN.193189 + saracatinib	0.0366755400247742	-0.0297194472698368	0.102748310000299	0.264887533056774	0.378960499225362	7656.04
66579	CID4513_Cancer_TN	9954	pazopanib + TWS.119	0.0367434425365502	-0.0296515130483805	0.102815585841224	0.264003308781503	0.377790936561855	6961.64
66580	CID4513_Cancer_TN	9955	CHIR.99021 + pyrazolanthrone	0.0367674570237997	-0.0296274871998227	0.102839378554584	0.26369107994772	0.377487230490195	8079.32
66581	CID4513_Cancer_TN	9956	GDC.0879 + pazopanib	0.0367965948031685	-0.0295983355322879	0.102868247144919	0.263312581299823	0.377009620004963	4400.84
66582	CID4513_Cancer_TN	9957	foretinib + LDN.193189	0.0368244630942246	-0.0295704538524793	0.102895857870958	0.262950923623426	0.376665723505603	6207.6
66583	CID4513_Cancer_TN	9958	CYT387 + linsitinib	0.0368359338279077	-0.0295589775779003	0.10290722255996	0.262802162944681	0.376509797521202	7217.2
66584	CID4513_Cancer_TN	9959	FR.180204 + ON.01910	0.0368436263225647	-0.0295512813576064	0.102914843929351	0.262702433674283	0.376500260865763	8256.04
66585	CID4513_Cancer_TN	9960	amuvatinib + GSK.429286A	0.0368826026363573	-0.0295122860457716	0.102953459746582	0.26219752664591	0.375966952299941	9796.64
66586	CID4513_Cancer_TN	9961	afatinib + ZG.10	0.0368991664362475	-0.0294957141110726	0.102969870285614	0.261983158622081	0.375897538501846	6299.28
66587	CID4513_Cancer_TN	9962	MLN.8054 + OSI.930	0.036907372771412	-0.0294875037320937	0.102978000676209	0.261876997365928	0.375792827568314	8187.04
66588	CID4513_Cancer_TN	9963	GSK.429286A + TAK.715	0.036922319484999	-0.0294725496302343	0.102992809044497	0.261683715465434	0.375563056348503	10582.84
66589	CID4513_Cancer_TN	9964	AT.7519 + SB.216763	0.0369261732888056	-0.0294686939166442	0.102996627173129	0.261633896360723	0.375539147818148	8733.12
66590	CID4513_Cancer_TN	9965	erlotinib + SAR.245408	0.0370474094226732	-0.0293473966944437	0.103116740013903	0.260069986666881	0.373693102503973	7569.68
66591	CID4513_Cancer_TN	9966	SGX523 + tivantinib	0.0370685222223507	-0.0293262730565542	0.103137656999477	0.259798299712548	0.373425021480468	3980.24
66592	CID4513_Cancer_TN	9967	PHA.665752 + SGX523	0.0371170348114451	-0.0292777353389359	0.103185719429257	0.259174766071197	0.372717996921436	4734
66593	CID4513_Cancer_TN	9968	SAR.245408 + serdemetan	0.0371217198278374	-0.0292730478792224	0.103190360955984	0.259114604275433	0.372678802821854	6933.44
66594	CID4513_Cancer_TN	9969	AT.7519 + XMD.132	0.0371227172829403	-0.0292720499035515	0.103191349151625	0.259101796882247	0.372678802821854	8801.56
66595	CID4513_Cancer_TN	9970	KIN001.055 + veliparib	0.0371387672423229	-0.0292559915495552	0.103207250099919	0.258895774485539	0.372610816478126	8573.08
66596	CID4513_Cancer_TN	9971	pyrazolanthrone + XMD.132	0.037163008423914	-0.0292317376241221	0.103231266157429	0.258584821832242	0.372389764401086	7873.72
66597	CID4513_Cancer_TN	9972	serdemetan + SYK.inhibitor	0.0371710636295175	-0.0292236781665072	0.10323924653854	0.258481551278527	0.372335737500549	8053.28
66598	CID4513_Cancer_TN	9973	CHIR.99021 + rondual.kinase.inhibitor	0.0371825797020689	-0.0292121560001022	0.103250655623967	0.258333960775245	0.37217047522957	6017.04
66599	CID4513_Cancer_TN	9974	linsitinib + pazopanib	0.0373197448916702	-0.0290749168714142	0.103386545178778	0.256580529635872	0.3700680715902	4667.04
66600	CID4513_Cancer_TN	9975	PHA.665752 + TWS.119	0.0373512705181035	-0.029043373897272	0.103417777268658	0.256178695186065	0.369629726459701	7252.36
66601	CID4513_Cancer_TN	9976	linifanib + OSI.930	0.0373656429393586	-0.0290289935233742	0.103432015824403	0.255995645197471	0.369412676078155	8311.48
66602	CID4513_Cancer_TN	9977	BIX.02189 + LDN.193189	0.0373777937560663	-0.0290168359618573	0.103444053446623	0.255840960787966	0.369236508337418	6997.92
66603	CID4513_Cancer_TN	9978	AZD.5438 + XMD.892	0.037501357285174	-0.0288932027281644	0.103566464784435	0.254271632995874	0.367392988476432	6911.52
66604	CID4513_Cancer_TN	9979	AT7867 + AZD.5438	0.0375270795364633	-0.0288674657109975	0.103591946932094	0.253945788367962	0.366969000034091	8777.56
66605	CID4513_Cancer_TN	9980	SB.525334 + tivantinib	0.037634411750715	-0.0287600709325361	0.103698276320833	0.252589256189489	0.365387215368898	5186.68
66606	CID4513_Cancer_TN	9981	rondual.kinase.inhibitor + saracatinib	0.0376562046334172	-0.0287382651595005	0.103719865404014	0.252314440904874	0.365077429825948	7689.08
66607	CID4513_Cancer_TN	9982	ABT.737 + XMD.892	0.0376738867920591	-0.028720572495552	0.103737382159461	0.252091616137497	0.36484824955363	5172.88
66608	CID4513_Cancer_TN	9983	AT.7519 + ON.01910	0.0376987324918944	-0.0286957119641178	0.103761995377353	0.251778750281695	0.364535201603196	9191.72
66609	CID4513_Cancer_TN	9984	AZD.5438 + tivantinib	0.0377408825264689	-0.0286535365802819	0.103803750827745	0.251248600681629	0.363814141761853	6998.24
66610	CID4513_Cancer_TN	9985	ibrutinib + NVP.AEW541	0.0377567057915099	-0.0286377037380136	0.103819425904434	0.251049781630008	0.363619232249628	8136.56
66611	CID4513_Cancer_TN	9986	ibrutinib + SYK.inhibitor	0.0379150593455694	-0.0284792525035017	0.103976294635083	0.249066108699001	0.361254313654736	9244.88
66612	CID4513_Cancer_TN	9987	nilotinib + SYK.inhibitor	0.0379388924773456	-0.0284554043813658	0.10399990400773	0.248768504191986	0.3609151050441	6829.16
66613	CID4513_Cancer_TN	9988	TWS.119 + Y.27632	0.0379713248811452	-0.0284229514571005	0.104032031797905	0.248363919438682	0.360539944611755	9798.12
66614	CID4513_Cancer_TN	9989	NVP.BGJ398 + SB.239063	0.0380440030870501	-0.0283502267583519	0.104104026890446	0.2474589494982	0.359554043365104	10076.2
66615	CID4513_Cancer_TN	9990	canertinib + SB.525334	0.038130313179361	-0.0282638605397772	0.104189524841975	0.246387235985644	0.358286523823501	7331.4
66616	CID4513_Cancer_TN	9991	KIN001.266 + MGCD.265	0.0381351190994021	-0.0282590514653775	0.104194285511683	0.246327656410786	0.358286523823501	6251.76
66617	CID4513_Cancer_TN	9992	CYT387 + SGX523	0.0381439450657669	-0.0282502196980974	0.104203028368922	0.246218266090665	0.358224802604931	6764.2
66618	CID4513_Cancer_TN	9993	NVP.AEW541 + saracatinib	0.038150337846199	-0.0282438227095018	0.104209360945786	0.246139054264914	0.358201592077891	8363.04
66619	CID4513_Cancer_TN	9994	TAK.715 + XMD.132	0.0381911730535924	-0.0282029604932768	0.104249811464053	0.245633493139626	0.357557751903119	9496.56
66620	CID4513_Cancer_TN	9995	foretinib + SGX523	0.0381997420997035	-0.0281943857513419	0.104258299757501	0.245527496243479	0.357541326341442	5685.96
66621	CID4513_Cancer_TN	9996	GSK.429286A + serdemetan	0.0382103967337569	-0.0281837240215516	0.104268853971382	0.245395745835802	0.357441391844431	9839.4
66622	CID4513_Cancer_TN	9997	nilotinib + TWS.119	0.0382420886027073	-0.0281520109572649	0.104300247055788	0.245004151128669	0.357008750840476	6685.68
66623	CID4513_Cancer_TN	9998	PF.04217903 + VX.745	0.0383445091062253	-0.0280495210415816	0.104401701059348	0.243741605390967	0.355534992407612	9917.28
66624	CID4513_Cancer_TN	9999	GSK.1904529A + linsitinib	0.0383710927960125	-0.0280229191073808	0.104428033665113	0.243414653320406	0.35514956826251	4910.52
66625	CID4513_Cancer_TN	10000	JNJ.38877605 + XMD.16144	0.0384272374279395	-0.0279667356342837	0.104483647704361	0.242725143455194	0.354371825400292	5694.6
66626	CID4513_Cancer_TN	10001	CGP.60474 + GSK.2126458	0.0384322095904977	-0.0279617600117358	0.104488572857776	0.242664146689887	0.354328450394916	9093.96
66627	CID4513_Cancer_TN	10002	MLN.8054 + SB.239063	0.0384714579375002	-0.027922484237417	0.104527450018872	0.242183039296215	0.353762791181431	9626.52
66628	CID4513_Cancer_TN	10003	brivanib + TWS.119	0.0384748281267115	-0.0279191116835114	0.104530788325565	0.242141758671377	0.353758124465342	9194.36
66629	CID4513_Cancer_TN	10004	brivanib + GDC.0879	0.0384989181787415	-0.0278950046846711	0.104554650438578	0.241846829418692	0.353408431376347	6158.4
66630	CID4513_Cancer_TN	10005	saracatinib + XMD.1527	0.0385329676688442	-0.0278609311097945	0.104588377624176	0.241430399520363	0.352936526986976	8520.44
66631	CID4513_Cancer_TN	10006	amuvatinib + SYK.inhibitor	0.0385369726022118	-0.0278569233334119	0.104592344637795	0.241381451782954	0.352913497279214	8466.12
66632	CID4513_Cancer_TN	10007	KIN001.220 + pazopanib	0.0385432595919511	-0.0278506318763699	0.104598572096444	0.24130462713975	0.352889321068914	5997.28
66633	CID4513_Cancer_TN	10008	linifanib + SGX523	0.0385840494604762	-0.0278098128962972	0.104638975602569	0.24080660779327	0.352251980529422	6473.12
66634	CID4513_Cancer_TN	10009	HY.11007 + JNK.9L	0.0387270935900022	-0.0276666649270273	0.104780663092316	0.239065839755127	0.350112586994286	8265.48
66635	CID4513_Cancer_TN	10010	brivanib + olaparib	0.0387355568454205	-0.0276581954425716	0.104789045997653	0.238963125025743	0.350007422518953	7551.08
66636	CID4513_Cancer_TN	10011	JNK.9L + TPCA.1	0.0387826488166411	-0.0276110686371185	0.104835690706637	0.238392158611286	0.34939707470853	7315.36
66637	CID4513_Cancer_TN	10012	SB.525334 + TPCA.1	0.038837191475221	-0.0275564852641079	0.104889714975862	0.237732058789866	0.348700371168919	7198.16
66638	CID4513_Cancer_TN	10013	JNJ.38877605 + XMD.1185H	0.0389775908374287	-0.0274159792767619	0.105028778148187	0.236038814426833	0.346755684704097	4735.68
66639	CID4513_Cancer_TN	10014	BIX.02189 + OSI.930	0.0389929909396988	-0.0274005673193473	0.105044031529471	0.235853605763259	0.346573515670029	8159.68
66640	CID4513_Cancer_TN	10015	masitinib + SB.216763	0.0390225669947947	-0.0273709684078039	0.105073325718244	0.235498198533266	0.34618602004014	6858.52
66641	CID4513_Cancer_TN	10016	KIN001.220 + serdemetan	0.0390475033723665	-0.0273460126688794	0.105098024357577	0.235198839168071	0.345790841695236	8153.88
66642	CID4513_Cancer_TN	10017	JNJ.38877605 + XMD.885	0.0390998697652675	-0.0272936053477522	0.105149891234944	0.234571060145164	0.344957441389947	4226.52
66643	CID4513_Cancer_TN	10018	alvocidib + SB.203580	0.0391000813466529	-0.0272933936002599	0.105150100797356	0.234568526069982	0.344957441389947	8744.4
66644	CID4513_Cancer_TN	10019	PF.477736 + veliparib	0.0391175368109532	-0.02727592441162	0.10516738967614	0.234359531540702	0.344735900077731	5301
66645	CID4513_Cancer_TN	10020	BMS.777607 + SAR.245409	0.039207610029334	-0.027185779728724	0.105256602649828	0.233283176793753	0.343509553658725	8638.48
66646	CID4513_Cancer_TN	10021	saracatinib + SGX523	0.0392187029391145	-0.0271746779430943	0.105267589543194	0.233150861444885	0.343388560997247	7838.96
66647	CID4513_Cancer_TN	10022	GSK.3.inhibitor.IX + SB.239063	0.0392334682972283	-0.0271599007452601	0.105282213761802	0.232974823870876	0.343189370491372	7414.16
66648	CID4513_Cancer_TN	10023	OSI.930 + pelitinib	0.0392424151672419	-0.0271509466870089	0.105291075096332	0.232868202078505	0.343076933594259	8150.52
66649	CID4513_Cancer_TN	10024	amuvatinib + NVP.AEW541	0.0392446669977015	-0.0271486930456694	0.105293305396783	0.232841371970358	0.343076933594259	6940.76
66650	CID4513_Cancer_TN	10025	erlotinib + linsitinib	0.0392693464550196	-0.0271239936973617	0.105317748847438	0.232547464663372	0.342827393558017	6019.56
66651	CID4513_Cancer_TN	10026	ABT.737 + HY.11007	0.0392779910659111	-0.0271153420999713	0.105326310772088	0.232444578292488	0.34272032927515	8666.32
66652	CID4513_Cancer_TN	10027	CGP.60474 + ZSTK.474	0.0393683363175018	-0.0270249232369648	0.105415791279785	0.231371237244969	0.341315521922531	9517.28
66653	CID4513_Cancer_TN	10028	JNK.9L + PF.477736	0.0394265060855468	-0.0269667054984754	0.105473403707111	0.230682017764547	0.340476195905577	5918
66654	CID4513_Cancer_TN	10029	ON.01910 + TAK.715	0.0394385359986057	-0.0269546656085921	0.105485318302901	0.230539664362247	0.340310440420027	9920.56
66655	CID4513_Cancer_TN	10030	TGX.221 + VX.745	0.0394385359986057	-0.0269546656085921	0.105485318302901	0.230539664362247	0.340310440420027	9628.16
66656	CID4513_Cancer_TN	10031	MK.1775 + SB.203580	0.0394844944981184	-0.0269086688167358	0.105530836075279	0.229996398356291	0.339729908880265	7339.52
66657	CID4513_Cancer_TN	10032	neratinib + VX.745	0.0395102772012321	-0.0268828645085293	0.105556371409433	0.22969202461203	0.339368842626385	10122.84
66658	CID4513_Cancer_TN	10033	AT.7519 + KIN001.220	0.0395147808621512	-0.0268783570646065	0.105560831851598	0.229638886698024	0.339334602277547	9169.08
66659	CID4513_Cancer_TN	10034	BMS.509744 + SB.239063	0.0395973731672604	-0.0267956949045241	0.105642631099887	0.22866594235567	0.338161634523108	7647
66660	CID4513_Cancer_TN	10035	AT.7519 + linsitinib	0.0396139369671506	-0.0267791169859848	0.105659035745466	0.228471172678921	0.3379618639745	8036.48
66661	CID4513_Cancer_TN	10036	LDN.193189 + PHA.665752	0.0396481526997704	-0.0267448719729288	0.105692922600245	0.228069211785256	0.337411342059833	5192.56
66662	CID4513_Cancer_TN	10037	SAR.245408 + Y.27632	0.0397061411123421	-0.0266868335803728	0.105750353284323	0.227389122359814	0.336537089744497	9527.16
66663	CID4513_Cancer_TN	10038	JNK.9L + saracatinib	0.039811025027705	-0.0265818581290281	0.105854227314408	0.226162709881786	0.335335518383245	8319.2
66664	CID4513_Cancer_TN	10039	GDC.0879 + ZG.10	0.0398320924885142	-0.026560772105279	0.10587509175123	0.225916936515351	0.33510272508662	4934.76
66665	CID4513_Cancer_TN	10040	GSK.429286A + pyrazolanthrone	0.0398708421079653	-0.0265219881885301	0.105913467794515	0.225465379873542	0.334608233136924	9982.64
66666	CID4513_Cancer_TN	10041	CYT387 + olaparib	0.0398800610111888	-0.0265127610962202	0.105922597791444	0.225358045064226	0.334492773309614	7557.4
66667	CID4513_Cancer_TN	10042	pyrazolanthrone + TWS.119	0.0398810735792478	-0.0265117476280147	0.105923600593707	0.225346258051882	0.334492773309614	9123.48
66668	CID4513_Cancer_TN	10043	NVP.AEW541 + serdemetan	0.0399095766144602	-0.026483219198354	0.105951828673929	0.225014642763607	0.334114439399219	6110.72
66669	CID4513_Cancer_TN	10044	JNJ.38877605 + MLN.8054	0.0399694843724571	-0.0264232577137106	0.106011158183801	0.224318787639783	0.333168560002693	6767.32
66670	CID4513_Cancer_TN	10045	KIN001.220 + ZG.10	0.039977161754158	-0.0264155734122226	0.106018761427059	0.22422972258383	0.333079959110949	6621.84
66671	CID4513_Cancer_TN	10046	GSK.3.inhibitor.IX + VX.745	0.0400374171101454	-0.0263552634743561	0.106078434644876	0.223531578397985	0.332216065362837	7812.12
66672	CID4513_Cancer_TN	10047	SB.239063 + tivantinib	0.0400998033929433	-0.026292820170135	0.106140217701014	0.222810381402976	0.33136277995912	7815.2
66673	CID4513_Cancer_TN	10048	NVP.AEW541 + pazopanib	0.0401114857080119	-0.0262811271197688	0.106151787000532	0.222675516711063	0.331205703539899	4997.32
66674	CID4513_Cancer_TN	10049	nilotinib + SGX523	0.0401397469359266	-0.0262528398464621	0.106179774753361	0.22234950060395	0.330894624748979	3789.52
66675	CID4513_Cancer_TN	10050	BIX.02189 + KIN001.220	0.040178829040412	-0.0262137215489408	0.106218478500105	0.221899219345316	0.330311337945019	9237.08
66676	CID4513_Cancer_TN	10051	AT.7519 + CHIR.99021	0.0402955917392728	-0.0260968495076173	0.10633410961567	0.220557833026397	0.328660191976835	8984.04
66677	CID4513_Cancer_TN	10052	SB.239063 + TGX.221	0.0403141504493687	-0.0260782732510469	0.106352488303079	0.220345163823068	0.3283921719045	9454
66678	CID4513_Cancer_TN	10053	foretinib + ON.01910	0.0403191074989709	-0.026073311507005	0.10635739726081	0.220288384529727	0.328388305225636	8553.88
66679	CID4513_Cancer_TN	10054	rondual.kinase.inhibitor + XMD.1527	0.0403344924882849	-0.0260579119269212	0.106372632968877	0.220112227720778	0.328278033646793	5366.56
66680	CID4513_Cancer_TN	10055	afatinib + Y.27632	0.0403403563152533	-0.0260520425305405	0.106378439890705	0.220045113968712	0.328241690686995	9409.4
66681	CID4513_Cancer_TN	10056	BMS.509744 + doramapimod	0.0404142586706027	-0.0259780695909816	0.106451624679158	0.219200529402379	0.327240442325593	7322.8
66682	CID4513_Cancer_TN	10057	SYK.inhibitor + TAK.715	0.0404287671084627	-0.0259635472107163	0.106465992160968	0.219034994642245	0.327036429047254	9656.6
66683	CID4513_Cancer_TN	10058	GDC.0879 + XMD.132	0.0404474618351635	-0.0259448344773269	0.106484505219266	0.218821828379845	0.326847428963565	5114.52
66684	CID4513_Cancer_TN	10059	ON.01910 + XMD.132	0.0405000095835377	-0.0258922358659682	0.106536542082946	0.218223450548449	0.326211797447358	8196.76
66685	CID4513_Cancer_TN	10060	erlotinib + XMD.1527	0.0405239636189628	-0.0258682585225283	0.106560263110145	0.217951068282063	0.325976736436128	7227.96
66686	CID4513_Cancer_TN	10061	afatinib + AT.7519	0.0405244774594703	-0.0258677441812012	0.106560771951546	0.217945228055949	0.325976736436128	8849.52
66687	CID4513_Cancer_TN	10062	BMS.777607 + TPCA.1	0.0406576074897919	-0.0257344832100656	0.106692605606608	0.216435876079599	0.324052921285228	8228.12
66688	CID4513_Cancer_TN	10063	LDN.193189 + ZG.10	0.0406889366477958	-0.0257031228951059	0.106723629354375	0.216081778470376	0.323565534996298	5179.2
66689	CID4513_Cancer_TN	10064	LDN.193189 + MGCD.265	0.0408753851872529	-0.0255164862289378	0.106908257652976	0.213983056884142	0.320932077766244	5084.36
66690	CID4513_Cancer_TN	10065	serdemetan + TWS.119	0.0410244896121766	-0.0253672280268453	0.107055903139396	0.212315286508583	0.318895307653807	8579.36
66691	CID4513_Cancer_TN	10066	alvocidib + JNJ.38877605	0.0410900496157564	-0.0253015994717925	0.107120820737834	0.211584956220836	0.317924854610716	8402.28
66692	CID4513_Cancer_TN	10067	AZD.5438 + ZG.10	0.041126547404748	-0.0252650632716576	0.107156960650683	0.211179161858142	0.317441466424669	7071.36
66693	CID4513_Cancer_TN	10068	VX.745 + XMD.892	0.0412829665004261	-0.0251084775478407	0.107311844015152	0.209446407011456	0.315171480122872	6953.84
66694	CID4513_Cancer_TN	10069	brivanib + NVP.AEW541	0.0413178169772023	-0.0250735895022099	0.107346351891488	0.209061750192504	0.314759946946306	7560.36
66695	CID4513_Cancer_TN	10070	FR.180204 + TWS.119	0.0413387786473188	-0.0250526051574994	0.107367107419586	0.208830635186272	0.314473602768409	7584.4
66696	CID4513_Cancer_TN	10071	GSK.1904529A + KIN001.266	0.0413715133102404	-0.0250198349679132	0.107399520046981	0.208470085654421	0.314036142595946	6686
66697	CID4513_Cancer_TN	10072	GDC.0879 + rondual.kinase.inhibitor	0.0413764099080181	-0.0250149330436296	0.107404368461171	0.208416191792778	0.314002236506697	4361.08
66698	CID4513_Cancer_TN	10073	BMS.509744 + SGX523	0.0413909787977026	-0.0250003482870657	0.107418793971241	0.208255900551781	0.313922277884855	3975.2
66699	CID4513_Cancer_TN	10074	GSK.1904529A + SYK.inhibitor	0.0414092957005008	-0.0249820113953479	0.107436930568933	0.208054499198695	0.313660437090684	7307.52
66700	CID4513_Cancer_TN	10075	GSK.429286A + pazopanib	0.0414509923463922	-0.0249402690800247	0.107478216603925	0.207596554529332	0.313136784768871	8232.2
66701	CID4513_Cancer_TN	10076	linsitinib + Y.39983	0.0414758229332713	-0.0249154111867606	0.107502802561525	0.207324192937402	0.312850964026127	8135.48
66702	CID4513_Cancer_TN	10077	BMS.509744 + LDN.193189	0.0414788304115361	-0.024912400395575	0.107505780404832	0.207291222110471	0.312842895842362	4594.12
66703	CID4513_Cancer_TN	10078	amuvatinib + TWS.119	0.0415184565824412	-0.0248727304615455	0.107545015998474	0.206857157151709	0.312271035023074	8834.36
66704	CID4513_Cancer_TN	10079	CHIR.99021 + SB.216763	0.0415262095289226	-0.0248649689282573	0.107552692503609	0.206772308498702	0.312184561224877	7240.84
66705	CID4513_Cancer_TN	10080	FR.180204 + NVP.AEW541	0.0416457378987504	-0.024745307161375	0.107671041369114	0.205467374491317	0.310462710622304	5623.6
66706	CID4513_Cancer_TN	10081	saracatinib + XMD.132	0.0416501357689768	-0.0247409043467135	0.107675395805526	0.205419475599995	0.31043175355884	8668.96
66707	CID4513_Cancer_TN	10082	JNK.9L + pelitinib	0.0416608357418985	-0.0247301923332758	0.107685990093845	0.205302971929016	0.310421382789867	7069.32
66708	CID4513_Cancer_TN	10083	KIN001.266 + ON.01910	0.041672956332694	-0.0247180580849484	0.107697990950353	0.205171058185788	0.31026335077501	8757.64
66709	CID4513_Cancer_TN	10084	CHIR.99021 + TAK.715	0.0417849282244698	-0.0246059590976343	0.107808855808346	0.203955326806207	0.308837287883446	9760.56
66710	CID4513_Cancer_TN	10085	linsitinib + masitinib	0.0418124640304916	-0.0245783917808685	0.10783611912424	0.203657161059482	0.308468282599791	6299.24
66711	CID4513_Cancer_TN	10086	afatinib + amuvatinib	0.0418248264285848	-0.0245660152029588	0.107848359153632	0.20352340048595	0.308348161940251	7714.16
66712	CID4513_Cancer_TN	10087	LDN.193189 + Y.27632	0.0419970234504356	-0.0243936185530067	0.108018849609058	0.201666871671851	0.30597099473414	8412.92
66713	CID4513_Cancer_TN	10088	BMS.777607 + canertinib	0.0420190279145233	-0.0243715882945936	0.108040635717075	0.201430523500096	0.305709016167058	8490.44
66714	CID4513_Cancer_TN	10089	pelitinib + SB.525334	0.0420346698240911	-0.024355928009877	0.10805612236931	0.201262637699203	0.305577070913457	7216.24
66715	CID4513_Cancer_TN	10090	ABT.737 + AS.601245	0.0421092522624651	-0.0242812575085922	0.108129964082084	0.200463539939864	0.304527107956936	9780.04
66716	CID4513_Cancer_TN	10091	PF.477736 + SB.525334	0.0421781824552562	-0.0242122452680514	0.10819820903756	0.199727060203443	0.303734249604403	5315.4
66717	CID4513_Cancer_TN	10092	AZD.5438 + TPCA.1	0.0421959401786786	-0.0241944663050703	0.10821579013007	0.199537649100403	0.303568494903556	8494.56
66718	CID4513_Cancer_TN	10093	BMS.509744 + JNK.9L	0.0422177330613808	-0.0241726472990644	0.108237366188866	0.199305376437133	0.303285752156026	6006.6
66719	CID4513_Cancer_TN	10094	canertinib + veliparib	0.0422183224666689	-0.024172057186373	0.108237949729121	0.199299097184693	0.303285752156026	7358.24
66720	CID4513_Cancer_TN	10095	ABT.737 + GSK.3.inhibitor.IX	0.0422564675678758	-0.0241338662050878	0.108275715160657	0.198893023692489	0.30290931898482	6199.68
66721	CID4513_Cancer_TN	10096	ABT.737 + PF.431396	0.042256784939954	-0.0241335484504687	0.108276029373036	0.198889647644113	0.30290931898482	5391.68
66722	CID4513_Cancer_TN	10097	doramapimod + ibrutinib	0.0422705075040966	-0.0241198093331562	0.108289615305193	0.19874371373555	0.302772745630716	9959.28
66723	CID4513_Cancer_TN	10098	CHIR.99021 + SYK.inhibitor	0.0422811319122378	-0.0241091720918447	0.108300133911941	0.198630781148405	0.302702447302399	8118.28
66724	CID4513_Cancer_TN	10099	saracatinib + TWS.119	0.0423197152891717	-0.0240705419838125	0.108338332938445	0.198221051474274	0.302215052227538	9643.72
66725	CID4513_Cancer_TN	10100	BMS.777607 + TGX.221	0.0423296747272444	-0.0240605704509557	0.108348193133372	0.198115389179009	0.302171245306492	8256.44
66726	CID4513_Cancer_TN	10101	linifanib + SB.525334	0.0423533869553718	-0.0240368293734295	0.108371669023187	0.197863985471588	0.301873856320321	7882.48
66727	CID4513_Cancer_TN	10102	rondual.kinase.inhibitor + SB.216763	0.0423675931341097	-0.0240226058749235	0.108385733574548	0.197713479236207	0.301725529221136	5361.44
66728	CID4513_Cancer_TN	10103	ABT.737 + PF.04217903	0.0424638928904054	-0.023926188004069	0.108481072581242	0.196695443536144	0.300455340982848	7985.12
66729	CID4513_Cancer_TN	10104	SAR.245409 + SB.239063	0.0425188889376685	-0.0238711239484047	0.108535519407018	0.196115773369521	0.299812518008886	9710.84
66730	CID4513_Cancer_TN	10105	ibrutinib + OSI.930	0.0425859148979905	-0.0238040145587891	0.10860187547287	0.195410996173834	0.298936854203522	8961.44
66731	CID4513_Cancer_TN	10106	JNK.9L + linifanib	0.042635606297661	-0.0237542609204581	0.1086510698495	0.194889689657541	0.298340867176487	7742.48
66732	CID4513_Cancer_TN	10107	CHIR.99021 + KIN001.266	0.0426374047394373	-0.0237524602199601	0.108652850296849	0.194870841535661	0.298340867176487	7994.56
66733	CID4513_Cancer_TN	10108	brivanib + OSI.930	0.0426673737313919	-0.0237224535255715	0.108682519369754	0.194556955405905	0.297992631859869	8202.48
66734	CID4513_Cancer_TN	10109	GDC.0879 + TAK.715	0.0426786328836895	-0.0237111801778056	0.108693665814053	0.194439126218353	0.297852442096962	7538.08
66735	CID4513_Cancer_TN	10110	AT.7519 + NVP.AEW541	0.0426909046040461	-0.0236988929661112	0.108705814671349	0.194310759863751	0.297736348999727	8336.4
66736	CID4513_Cancer_TN	10111	PF.431396 + VX.745	0.0427201179481954	-0.0236696426634755	0.108734735455491	0.194005428245378	0.297510016909805	7713.8
66737	CID4513_Cancer_TN	10112	serdemetan + SGX523	0.0427380116882228	-0.0236517262295237	0.10875244994165	0.193818580437948	0.297263735571474	5065.88
66738	CID4513_Cancer_TN	10113	rondual.kinase.inhibitor + SAR.245408	0.0428211027208834	-0.0235685292569826	0.108834708045062	0.19295266572438	0.296096062239648	5270.12
66739	CID4513_Cancer_TN	10114	CGP.60474 + OSI.027	0.0428552277757667	-0.023534360426755	0.108868490758349	0.19259786231774	0.295751971626902	9631.44
66740	CID4513_Cancer_TN	10115	LDN.193189 + nilotinib	0.0429209842477759	-0.0234685191654736	0.108933587133265	0.191915532672118	0.294985860933721	4699
66741	CID4513_Cancer_TN	10116	AT.7519 + SAR.245408	0.0429485049408415	-0.0234409628150617	0.108960831391473	0.191630488469377	0.294626022524531	8975.6
66742	CID4513_Cancer_TN	10117	foretinib + NVP.AEW541	0.0431623230438033	-0.0232268642407342	0.109172498394832	0.189426463295457	0.291794855537819	6517.84
66743	CID4513_Cancer_TN	10118	SB.239063 + TAK.715	0.0431724184984808	-0.0232167553930071	0.10918249213702	0.189322862962054	0.291711758237451	10111.92
66744	CID4513_Cancer_TN	10119	olaparib + pyrazolanthrone	0.0432040952544752	-0.0231850365251847	0.10921384966061	0.188998064323331	0.291330213483289	7415.8
66745	CID4513_Cancer_TN	10120	NVP.AEW541 + Y.27632	0.043238023840929	-0.0231510626850173	0.109247436175413	0.188650631598725	0.290913453547871	8999.36
66746	CID4513_Cancer_TN	10121	CYT387 + SB.525334	0.0432912365593718	-0.0230977786829824	0.109300112093948	0.188106674597481	0.290263427248844	7833.56
66747	CID4513_Cancer_TN	10122	GDC.0879 + Y.39983	0.0432942591505926	-0.0230947520313868	0.109303104182709	0.188075811442173	0.290263427248844	7206
66748	CID4513_Cancer_TN	10123	afatinib + TAK.715	0.0433173517475198	-0.0230716283730308	0.109325963701362	0.187840140046871	0.289979496460034	9846.84
66749	CID4513_Cancer_TN	10124	KIN001.242 + SB.203580	0.0433205103553455	-0.0230684655110969	0.109329090423288	0.187807921812839	0.289969286234548	8264.64
66750	CID4513_Cancer_TN	10125	olaparib + PHA.665752	0.0433258301158942	-0.0230631385827307	0.109334356478318	0.187753668728184	0.289925047497503	5784.44
66751	CID4513_Cancer_TN	10126	linifanib + olaparib	0.0433453258292686	-0.0230436165687115	0.109353655341497	0.187554942216788	0.289657673613136	7863.4
66752	CID4513_Cancer_TN	10127	HY.11007 + JNJ.38877605	0.0433788312529515	-0.0230100658263413	0.109386822341266	0.18721377213058	0.289249109055774	7705.24
66753	CID4513_Cancer_TN	10128	amuvatinib + OSI.930	0.0433948358734658	-0.0229940395055586	0.1094026652541	0.187050966115466	0.289037002491151	8221.08
66754	CID4513_Cancer_TN	10129	OSI.930 + SU.11274	0.0434300037223202	-0.0229588238536262	0.109437477655802	0.186693590098953	0.288642308241727	7011.44
66755	CID4513_Cancer_TN	10130	JNK.9L + tivantinib	0.0434622094317782	-0.0229265742229574	0.109469357714887	0.186366757362501	0.288215693995675	6110.92
66756	CID4513_Cancer_TN	10131	GW.5074 + JNJ.38877605	0.0435497285605774	-0.0228389350402065	0.109555991201717	0.185480720786301	0.286963000396839	6033.08
66757	CID4513_Cancer_TN	10132	PHA.665752 + SB.239063	0.0435938281664893	-0.0227947745542634	0.109599644165659	0.185035440144884	0.286391466398908	7864.92
66758	CID4513_Cancer_TN	10133	AZD.1480 + JNJ.38877605	0.043622361427614	-0.0227662017645922	0.109627888305498	0.1847477563363	0.285985284377883	8508.88
66759	CID4513_Cancer_TN	10134	doramapimod + tivantinib	0.043636718735913	-0.0227518245253832	0.109642100094026	0.18460312521484	0.285800463849359	7361.44
66760	CID4513_Cancer_TN	10135	foretinib + OSI.930	0.0436846419197193	-0.0227038346154945	0.109689537352775	0.184120967455426	0.285209951638996	7439.04
66761	CID4513_Cancer_TN	10136	NVP.BGJ398 + veliparib	0.0436905661985121	-0.0226979020667543	0.10969540154048	0.184061427676848	0.285174372797698	8285.68
66762	CID4513_Cancer_TN	10137	LDN.193189 + rondual.kinase.inhibitor	0.0438313887234907	-0.0225568815852606	0.109834794323024	0.182650330181538	0.283474714171017	4651.56
66763	CID4513_Cancer_TN	10138	nilotinib + veliparib	0.0438496754003767	-0.0225385690086893	0.109852895148544	0.18246767942668	0.283307714492342	4855.12
66764	CID4513_Cancer_TN	10139	BIX.02189 + olaparib	0.043857413233902	-0.0225308202025447	0.109860554327648	0.182390433220394	0.283226608559023	7958.08
66765	CID4513_Cancer_TN	10140	BMS.777607 + XMD.892	0.043860163791913	-0.0225280657421889	0.109863276924582	0.182362980441274	0.283226608559023	6154.32
66766	CID4513_Cancer_TN	10141	KIN001.055 + OSI.930	0.0438800675551022	-0.0225081337105678	0.109882978324528	0.182164416048527	0.282992045507485	9163.68
66767	CID4513_Cancer_TN	10142	canertinib + VX.745	0.0438856593488607	-0.0225025339655362	0.109888513256714	0.182108659880449	0.282944241068197	9177.4
66768	CID4513_Cancer_TN	10143	masitinib + SAR.245408	0.0438946515577427	-0.0224935289614121	0.109897414017457	0.182019024437045	0.282843777682428	7585.72
66769	CID4513_Cancer_TN	10144	foretinib + JNK.9L	0.043898611152242	-0.0224895637292892	0.109901333340679	0.181979565075212	0.282821267253572	6949.68
66770	CID4513_Cancer_TN	10145	BMS.509744 + olaparib	0.0439015732916384	-0.0224865973710682	0.109904265352129	0.1819500500006	0.282814207556518	4636.56
66771	CID4513_Cancer_TN	10146	MGCD.265 + XMD.1527	0.0439313307022075	-0.0224567975136759	0.109933720036076	0.181653740652591	0.282431165965211	5130.96
66772	CID4513_Cancer_TN	10147	BMS.777607 + Y.39983	0.0439466099008288	-0.0224414964745309	0.109948843752065	0.181501737032177	0.282233581201346	9557.68
66773	CID4513_Cancer_TN	10148	AZD.5438 + neratinib	0.0440373632022343	-0.0223506128067652	0.110038672909045	0.180600828388431	0.281025608889666	9897.2
66774	CID4513_Cancer_TN	10149	BMS.777607 + pelitinib	0.0440385873516788	-0.0223493868913402	0.110039884585558	0.180588698953939	0.281025608889666	8210.12
66775	CID4513_Cancer_TN	10150	AT7867 + SB.203580	0.04407446550947	-0.0223134568863816	0.110075397091526	0.180233469935082	0.280646782210203	8541.2
66776	CID4513_Cancer_TN	10151	afatinib + pyrazolanthrone	0.044102167558009	-0.022285714688563	0.110102816699676	0.179959547203707	0.280386606959495	8437.96
66777	CID4513_Cancer_TN	10152	KIN001.220 + masitinib	0.0441312751114656	-0.022256564838641	0.110131627374473	0.179672059482752	0.280049389588252	8559
66778	CID4513_Cancer_TN	10153	erlotinib + JNK.9L	0.0442142603534336	-0.0221734583903707	0.11021376561053	0.178854306931478	0.278959513290042	7304.6
66779	CID4513_Cancer_TN	10154	amuvatinib + KIN001.220	0.0443437935002024	-0.0220437342167166	0.110341974848831	0.177583391446777	0.277321002224869	8789.88
66780	CID4513_Cancer_TN	10155	linsitinib + rondual.kinase.inhibitor	0.0443535715828017	-0.0220339416233054	0.11035165290425	0.177487726943415	0.27720983417931	4828.6
66781	CID4513_Cancer_TN	10156	CHIR.99021 + GSK.429286A	0.0443808051297014	-0.0220066675942926	0.110378607793248	0.177221487748272	0.27683218603437	9832.72
66782	CID4513_Cancer_TN	10157	GDC.0879 + Y.27632	0.0443907645677741	-0.0219966933270415	0.110388465300552	0.177124197006654	0.276718379238564	7698
66783	CID4513_Cancer_TN	10158	MGCD.265 + SGX523	0.044433262200339	-0.0219541322688033	0.110430527841345	0.176709496828223	0.276184798727521	4514.04
66784	CID4513_Cancer_TN	10159	ibrutinib + JNK.9L	0.0444768630786995	-0.0219104660681455	0.110473682087177	0.176284782145816	0.275711249523736	8149.76
66785	CID4513_Cancer_TN	10160	AS.601245 + JNJ.38877605	0.0444991698019093	-0.021888125827337	0.110495760211698	0.176067787101616	0.275447947081891	9769.88
66786	CID4513_Cancer_TN	10161	JNK.9L + SU.11274	0.0445060613098927	-0.021881223950918	0.110502581082526	0.176000788202152	0.275419224318	6572.52
66787	CID4513_Cancer_TN	10162	SYK.inhibitor + XMD.132	0.0445345492321491	-0.0218526931007691	0.110530776940929	0.175724031416982	0.275176252184364	8391.36
66788	CID4513_Cancer_TN	10163	AT.7519 + GSK.429286A	0.0445364383516621	-0.0218508011307558	0.110532646689056	0.175705690308585	0.275176252184364	10107.8
66789	CID4513_Cancer_TN	10164	BMS.777607 + tivantinib	0.0445539542677868	-0.0218332587621491	0.110549982971449	0.175535699430183	0.275033452690485	6440.28
66790	CID4513_Cancer_TN	10165	doramapimod + Y.27632	0.0445789057583148	-0.0218082695193657	0.110574678503677	0.175293758316558	0.274768417015227	10273.92
66791	CID4513_Cancer_TN	10166	ON.01910 + saracatinib	0.0445870969805233	-0.0218000658855386	0.11058278568062	0.175214386646796	0.274720051055651	9744.56
66792	CID4513_Cancer_TN	10167	ON.01910 + rondual.kinase.inhibitor	0.0446057312553997	-0.0217814033420731	0.110601228727554	0.175033923155741	0.274475101043861	7387.56
66793	CID4513_Cancer_TN	10168	masitinib + NVP.AEW541	0.0446264360052624	-0.0217606671284043	0.110621720948618	0.174833570628741	0.274198890371207	6509.88
66794	CID4513_Cancer_TN	10169	ibrutinib + LDN.193189	0.044681356487745	-0.0217056629097519	0.110676077414996	0.17430295253738	0.273480318299505	8110.04
66795	CID4513_Cancer_TN	10170	BIX.02189 + SB.525334	0.0449051793676476	-0.0214814946150416	0.110897597621064	0.172152885701259	0.270406578441992	7814.04
66796	CID4513_Cancer_TN	10171	masitinib + SYK.inhibitor	0.0449579840362756	-0.0214286074823863	0.110949858083051	0.17164853865613	0.269764043891296	8462.8
66797	CID4513_Cancer_TN	10172	brivanib + doramapimod	0.0449945271641354	-0.021392007068298	0.110986024382564	0.171300155557014	0.269328649407633	9544.08
66798	CID4513_Cancer_TN	10173	BIX.02189 + SGX523	0.0450434780289568	-0.0213429791876361	0.111034470198064	0.170834312132015	0.268745462549669	6974.72
66799	CID4513_Cancer_TN	10174	SB.525334 + SU.11274	0.0450449893245672	-0.0213414655091786	0.111035965895929	0.170819944899915	0.268745462549669	6255.48
66800	CID4513_Cancer_TN	10175	AT.7519 + OSI.930	0.0450907966945189	-0.021295585770715	0.111081300356365	0.170384902725785	0.268187494561434	8771.24
66801	CID4513_Cancer_TN	10176	NVP.BGJ398 + VX.745	0.0450981415911856	-0.0212882292442443	0.111088569399696	0.170315223879569	0.268115083463458	10355.16
66802	CID4513_Cancer_TN	10177	SB.203580 + XMD.885	0.0451548605154445	-0.0212314202699556	0.111144702329845	0.169777866130237	0.267417848946444	4639.68
66803	CID4513_Cancer_TN	10178	afatinib + rondual.kinase.inhibitor	0.0451824265473785	-0.0212038103178965	0.111171983410037	0.169517162941361	0.267118668472368	6346.84
66804	CID4513_Cancer_TN	10179	doramapimod + pelitinib	0.0452246974856018	-0.0211614718339742	0.111213817197825	0.169117971791478	0.266712300590236	9220.08
66805	CID4513_Cancer_TN	10180	GDC.0879 + masitinib	0.0452288535485305	-0.0211573091171213	0.111217930267659	0.169078761509689	0.266712300590236	5907.88
66806	CID4513_Cancer_TN	10181	GSK.1904529A + SAR.245408	0.0452357601694701	-0.0211503914334786	0.111224765436891	0.169013616209779	0.266679814598484	5805.08
66807	CID4513_Cancer_TN	10182	NVP.AEW541 + TAK.715	0.045275220097858	-0.0211108681781132	0.111263817017085	0.168641778938158	0.266220817741098	8998.32
66808	CID4513_Cancer_TN	10183	JNJ.38877605 + neratinib	0.0453124130828304	-0.021073615314294	0.111300624926597	0.168291864858951	0.265705474630924	8616.36
66809	CID4513_Cancer_TN	10184	CGP.60474 + selumetinib	0.0453466137024941	-0.0210393594706514	0.111334471292302	0.167970583631285	0.265235200728431	10304.84
66810	CID4513_Cancer_TN	10185	ABT.737 + MLN.8054	0.0454752400718967	-0.0209105240118501	0.111461763964418	0.166766381145748	0.26362775913953	8023.32
66811	CID4513_Cancer_TN	10186	CHIR.99021 + GSK.1904529A	0.0454926350843726	-0.0208931005535558	0.11147897844579	0.166604027290287	0.263518241489177	6394.16
66812	CID4513_Cancer_TN	10187	doramapimod + PHA.665752	0.0455531624735697	-0.0208324738705057	0.111538877353404	0.1660400280869	0.262736246763188	8180.16
66813	CID4513_Cancer_TN	10188	FR.180204 + olaparib	0.0455644367388234	-0.0208211810561273	0.111550034500202	0.165935132138078	0.26260695520734	5932.16
66814	CID4513_Cancer_TN	10189	pyrazolanthrone + SYK.inhibitor	0.0455775245588096	-0.0208080716819973	0.11156298634144	0.16581342527342	0.262487704951283	8797.44
66815	CID4513_Cancer_TN	10190	HY.11007 + VX.745	0.0455963553021154	-0.0207892098865593	0.111581621399318	0.165638431194921	0.262284009127863	9772.2
66816	CID4513_Cancer_TN	10191	AT.7519 + TWS.119	0.0456098965107848	-0.0207756463190576	0.111595021861692	0.165512678531356	0.262158193617846	9310.32
66817	CID4513_Cancer_TN	10192	JNK.9L + ZG.10	0.0456547819904141	-0.0207306865511395	0.111639440633448	0.1650963550275	0.261744149332313	6447.48
66818	CID4513_Cancer_TN	10193	brivanib + JNK.9L	0.0456824538130408	-0.0207029687961199	0.111666824600077	0.164840084731178	0.261495161728617	7785.36
66819	CID4513_Cancer_TN	10194	nilotinib + OSI.930	0.0458096293386574	-0.0205755808599155	0.111792675894341	0.163666149048215	0.260011439611102	6122.52
66820	CID4513_Cancer_TN	10195	NVP.AEW541 + rondual.kinase.inhibitor	0.0458103094216821	-0.0205748996352112	0.111793348890225	0.163659888272264	0.260011439611102	5210.56
66821	CID4513_Cancer_TN	10196	BIX.02189 + doramapimod	0.0459172033602068	-0.0204678254837566	0.111899128135322	0.162678072053196	0.258717759584671	9474.92
66822	CID4513_Cancer_TN	10197	AT.7519 + SYK.inhibitor	0.0459222964264139	-0.0204627237931211	0.111904168053552	0.162631403411549	0.25871554726306	9153.36
66823	CID4513_Cancer_TN	10198	MLN.8054 + VX.745	0.0459645069128129	-0.0204204416958359	0.111945937927697	0.162245009475432	0.258174052593686	10076.68
66824	CID4513_Cancer_TN	10199	olaparib + SU.11274	0.0459695244142394	-0.0204154156663325	0.111950903038657	0.16219912540126	0.258137309607823	6285.72
66825	CID4513_Cancer_TN	10200	CGP.60474 + GDC.0941	0.046029235703807	-0.0203556026299512	0.112009990597219	0.161653827531608	0.257522801631097	10026
66826	CID4513_Cancer_TN	10201	JNK.9L + pazopanib	0.0461081253346707	-0.0202765778441252	0.112088055448918	0.160935508795623	0.256703470015553	5868.24
66827	CID4513_Cancer_TN	10202	BMS.777607 + CYT387	0.0461110572481549	-0.0202736408916539	0.112090956693994	0.160908859133527	0.256697116451218	8404.08
66828	CID4513_Cancer_TN	10203	GSK.3.inhibitor.IX + JNK.9L	0.0462147472399856	-0.0201697719543536	0.112193561344178	0.159968506792816	0.255340851223206	6818.24
66829	CID4513_Cancer_TN	10204	KIN001.220 + MGCD.265	0.0463940473512054	-0.0199901590302659	0.112370981369354	0.158352252871564	0.253224973703821	6824
66830	CID4513_Cancer_TN	10205	linifanib + SB.239063	0.0463949843544838	-0.0199892203810058	0.112371908536454	0.158343839046338	0.253224973703821	9763.36
66831	CID4513_Cancer_TN	10206	GDC.0879 + pyrazolanthrone	0.0464119410912327	-0.0199722338370774	0.112388687250247	0.158191634342099	0.253039584593823	6283.52
66832	CID4513_Cancer_TN	10207	erlotinib + TWS.119	0.0464992637516026	-0.0198847570708383	0.112475092544242	0.157409571883106	0.252046025984715	8336
66833	CID4513_Cancer_TN	10208	JWE.035 + SB.203580	0.0466259556626238	-0.0197578397685886	0.112600451722161	0.15628012352977	0.250619144573017	6465
66834	CID4513_Cancer_TN	10209	CHIR.99021 + ON.01910	0.0466347967419447	-0.0197489828806866	0.112609199719526	0.156201535688128	0.250564078139951	8590.64
66835	CID4513_Cancer_TN	10210	ruxolitinib + SB.203580	0.0466543982460118	-0.0197293462903516	0.112628594815672	0.156027405799904	0.250320211174942	8004.76
66836	CID4513_Cancer_TN	10211	pelitinib + SB.239063	0.0466641763286112	-0.0197195506860498	0.112638269914231	0.155940597227935	0.250216387589454	9127.24
66837	CID4513_Cancer_TN	10212	PHA.665752 + SB.525334	0.0466811330653601	-0.0197025635336929	0.112655048030759	0.155790144223958	0.250027393048135	5957.96
66838	CID4513_Cancer_TN	10213	JNK.9L + Y.39983	0.0467805914294816	-0.0196029259976028	0.112753457954991	0.154909887842091	0.248809314964073	8139.32
66839	CID4513_Cancer_TN	10214	KIN001.055 + VX.745	0.0468546600273481	-0.0195287231102145	0.112826744918232	0.154256797387796	0.247961828432401	10433.56
66840	CID4513_Cancer_TN	10215	MGCD.265 + ON.01910	0.0469413932824299	-0.0194418316744831	0.112912561978099	0.153494695514984	0.246991677565671	7534.6
66841	CID4513_Cancer_TN	10216	brivanib + SGX523	0.0469759263871279	-0.0194072353105707	0.112946730022982	0.153192059210183	0.246609818131532	6649.76
66842	CID4513_Cancer_TN	10217	OSI.930 + PHA.665752	0.0469772563272651	-0.0194059029310135	0.112948045900803	0.153180413137577	0.246609818131532	6629.44
66843	CID4513_Cancer_TN	10218	JNK.9L + KIN001.055	0.0469774679086505	-0.0194056909615167	0.11294825524498	0.153178560415285	0.246609818131532	8694.6
66844	CID4513_Cancer_TN	10219	doramapimod + SU.11274	0.0469863694397959	-0.0193967730965678	0.11295706264828	0.153100629158266	0.246602848132181	8750.56
66845	CID4513_Cancer_TN	10220	GDC.0879 + GSK.1904529A	0.0470050037146723	-0.0193781045946565	0.112975499844372	0.152937587025278	0.246410324805986	4357.64
66846	CID4513_Cancer_TN	10221	CYT387 + SB.239063	0.047010610621387	-0.019372487380237	0.112981047442739	0.152888554748906	0.246366374862174	9469.36
66847	CID4513_Cancer_TN	10222	SB.239063 + Y.39983	0.0470832888272919	-0.0192996751839107	0.113052956505982	0.152254065452047	0.245553587474286	10349.8
66848	CID4513_Cancer_TN	10223	GSK.3.inhibitor.IX + olaparib	0.0471385115688965	-0.019244350162215	0.113107594371474	0.15177330382202	0.24508754032175	5477.2
66849	CID4513_Cancer_TN	10224	PHA.665752 + veliparib	0.0471402193329363	-0.0192426392286817	0.113109284041852	0.151758454681526	0.24508754032175	5919.96
66850	CID4513_Cancer_TN	10225	pyrazolanthrone + SB.525334	0.0471447985586358	-0.0192380515023326	0.113113814749035	0.151718643411485	0.24508754032175	7552.2
66851	CID4513_Cancer_TN	10226	doramapimod + pyrazolanthrone	0.0471555136445137	-0.0192273165145727	0.113124416294068	0.151625518697099	0.244993436901789	9178.6
66852	CID4513_Cancer_TN	10227	nilotinib + SB.525334	0.0471764450887179	-0.0192063461487738	0.113145125897943	0.151443729094248	0.244765153659686	5130.04
66853	CID4513_Cancer_TN	10228	CHIR.99021 + MGCD.265	0.047220998083313	-0.0191617101143245	0.113189206510144	0.151057338270713	0.244214754591838	6105.04
66854	CID4513_Cancer_TN	10229	linsitinib + SYK.inhibitor	0.0472424887068931	-0.0191401793409587	0.113210469182072	0.150871226778085	0.243948692641607	7422.4
66855	CID4513_Cancer_TN	10230	pelitinib + veliparib	0.0472439395506791	-0.0191387257844201	0.11321190463454	0.15085866857885	0.243948692641607	6940
66856	CID4513_Cancer_TN	10231	JNK.9L + Y.27632	0.0472602464303155	-0.0191223883952726	0.113228038503229	0.150717574356211	0.243823706209904	8512.8
66857	CID4513_Cancer_TN	10232	brivanib + SB.239063	0.0473157109792178	-0.0190668198091046	0.113282914330033	0.150238422538234	0.243272824599014	9744.64
66858	CID4513_Cancer_TN	10233	LDN.193189 + pyrazolanthrone	0.0473170711452672	-0.0190654570865807	0.1132842600537	0.150226686806497	0.243272824599014	7232.72
66859	CID4513_Cancer_TN	10234	AZD.5438 + PHA.665752	0.0473198519291903	-0.0190626710753199	0.113287011310221	0.150202695926944	0.243272824599014	7795.72
66860	CID4513_Cancer_TN	10235	OSI.930 + pyrazolanthrone	0.0473308843871464	-0.0190516178683116	0.113297926611451	0.150107543461656	0.243267096886568	8235.12
66861	CID4513_Cancer_TN	10236	LDN.193189 + pazopanib	0.0474278793394229	-0.0189544397964752	0.113393890862066	0.149272958378384	0.242104202060179	4733.84
66862	CID4513_Cancer_TN	10237	OSI.930 + saracatinib	0.0474529366206436	-0.0189293350050337	0.113418681675964	0.149057930804777	0.241846055902321	9102.64
66863	CID4513_Cancer_TN	10238	doramapimod + Y.39983	0.0474887089877422	-0.0188934946661705	0.113454073485677	0.148751361516142	0.24141719248643	10315
66864	CID4513_Cancer_TN	10239	GSK.429286A + SB.216763	0.0476127107925768	-0.0187692559224435	0.113576754825442	0.147692385802456	0.23990480051819	9516.88
66865	CID4513_Cancer_TN	10240	amuvatinib + LDN.193189	0.0476408964557111	-0.0187410161170594	0.113604640065727	0.14745248445149	0.239652609990402	6548.68
66866	CID4513_Cancer_TN	10241	erlotinib + LDN.193189	0.0476532437408482	-0.018728645080481	0.113616855711979	0.147347484657993	0.239516328943845	6203.76
66867	CID4513_Cancer_TN	10242	AT.7519 + SGX523	0.0477490296566364	-0.0186326742188713	0.113711619741907	0.146534870610135	0.23836647653832	8078.04
66868	CID4513_Cancer_TN	10243	BMS.777607 + GSK.3.inhibitor.IX	0.0477518104405595	-0.0186298880474701	0.113714370841288	0.146511330647223	0.23836242200543	6659.2
66869	CID4513_Cancer_TN	10244	CYT387 + VX.745	0.0477677848351616	-0.0186138826841765	0.113730174691509	0.146376159744475	0.238279432098057	9510.84
66870	CID4513_Cancer_TN	10245	GSK.1904529A + XMD.132	0.0478125796370544	-0.0185690008595682	0.113774491081155	0.145997626636641	0.237765763828007	6085.36
66871	CID4513_Cancer_TN	10246	KIN001.220 + Y.27632	0.0478261964105042	-0.0185553575798347	0.113787962374298	0.145882708098809	0.237713351131153	10135.48
66872	CID4513_Cancer_TN	10247	pazopanib + SB.239063	0.047858810169777	-0.0185226802344119	0.113820227592664	0.145607745877089	0.237436971238585	7429.92
66873	CID4513_Cancer_TN	10248	AZD.5438 + NVP.BGJ398	0.0479010055432199	-0.0184804023833783	0.113861971820716	0.145252590391185	0.236927205268641	9504.6
66874	CID4513_Cancer_TN	10249	AZD.5438 + linifanib	0.048024357490942	-0.0183568079632589	0.113984003575848	0.144218144002768	0.235613168036836	9026.84
66875	CID4513_Cancer_TN	10250	AZD.5438 + pazopanib	0.0480545531772382	-0.0183265526123379	0.114013875785069	0.14396577990592	0.235268752876558	6870.88
66876	CID4513_Cancer_TN	10251	MGCD.265 + NVP.AEW541	0.0480557168748582	-0.0183253866128975	0.114015027013968	0.143956060931651	0.235268752876558	4940.72
66877	CID4513_Cancer_TN	10252	KIN001.266 + SB.216763	0.0480873482919842	-0.0182936925589542	0.114046319440754	0.143692073868434	0.234957080069305	7715.72
66878	CID4513_Cancer_TN	10253	tivantinib + veliparib	0.0481231811109072	-0.0182577886223975	0.114081768085278	0.143393471024105	0.23460431368795	5360.6
66879	CID4513_Cancer_TN	10254	TAK.715 + TWS.119	0.0481402285253927	-0.0182407073136967	0.114098632670361	0.143251578064358	0.234507678748028	10217.32
66880	CID4513_Cancer_TN	10255	SAR.245409 + VX.745	0.0482783911700969	-0.018102268539954	0.114235312151579	0.142105556036557	0.233002088043145	9583.76
66881	CID4513_Cancer_TN	10256	KIN001.266 + SAR.245408	0.0483310295962077	-0.0180495242421729	0.114287384852096	0.141670788429219	0.232397320274705	8184.4
66882	CID4513_Cancer_TN	10257	olaparib + Y.39983	0.0483335081210088	-0.018047040723207	0.114289836730295	0.141650342207799	0.232397320274705	9056.68
66883	CID4513_Cancer_TN	10258	olaparib + serdemetan	0.0483452660008578	-0.0180352591403675	0.114301468190316	0.141553378164133	0.232298508579743	6417.72
66884	CID4513_Cancer_TN	10259	GDC.0879 + SB.216763	0.0483642629866808	-0.0180162238191157	0.114320260883785	0.14139682277841	0.232142507678385	5116.68
66885	CID4513_Cancer_TN	10260	OSI.930 + Y.27632	0.0483718799165573	-0.0180085915049554	0.114327795888434	0.14133408849031	0.232073155307056	9445.48
66886	CID4513_Cancer_TN	10261	NVP.AEW541 + SYK.inhibitor	0.048378514504287	-0.0180019435107221	0.114334359110505	0.141279462337479	0.23201709845881	7200.36
66887	CID4513_Cancer_TN	10262	AZD.5438 + pelitinib	0.0484286744055967	-0.0179516820614274	0.114383979275122	0.140866992802069	0.231507574152289	8436.88
66888	CID4513_Cancer_TN	10263	BMS.777607 + HY.11007	0.0484410368036899	-0.0179392945843087	0.114396208599281	0.140765477767371	0.231374315778734	9552.32
66889	CID4513_Cancer_TN	10264	afatinib + masitinib	0.0484438327005692	-0.017936493012697	0.114398974397206	0.140742526776505	0.231370172121342	7944
66890	CID4513_Cancer_TN	10265	AT.7519 + SB.525334	0.0484527795705829	-0.0179275279765352	0.114407824943694	0.140669102909104	0.23128304158618	8424.92
66891	CID4513_Cancer_TN	10266	AZD.5438 + TGX.221	0.0484594897230931	-0.0179208041924092	0.114414462846689	0.140614054309071	0.231259681244587	8900
66892	CID4513_Cancer_TN	10267	GSK.429286A + MGCD.265	0.0485095136077979	-0.0178706784954046	0.114463947928909	0.140204190573776	0.230686104641583	9198.76
66893	CID4513_Cancer_TN	10268	JNK.9L + pyrazolanthrone	0.0485464950113848	-0.017833621610014	0.114500530798907	0.139901778929791	0.2302889020901	7739.92
66894	CID4513_Cancer_TN	10269	ON.01910 + XMD.1527	0.0486187953933871	-0.0177611731307466	0.114572051512303	0.139311997735272	0.229451479690511	7975
66895	CID4513_Cancer_TN	10270	JNK.9L + PHA.665752	0.0486368402629755	-0.0177430911900596	0.114589901684074	0.139165097420387	0.229259076827997	6618.88
66896	CID4513_Cancer_TN	10271	FR.180204 + JNK.9L	0.0486633635009383	-0.0177165133843556	0.114616138668294	0.138949392279841	0.229020792834987	6838.92
66897	CID4513_Cancer_TN	10272	AZD.5438 + FR.180204	0.0487144150666581	-0.0176653565233414	0.114666638997735	0.138534929662489	0.228537229195585	7816.96
66898	CID4513_Cancer_TN	10273	AZD.5438 + KIN001.055	0.048744716543647	-0.0176349923843397	0.114696613129166	0.138289376904272	0.228231884791734	9810.52
66899	CID4513_Cancer_TN	10274	GSK.429286A + KIN001.266	0.0488955740714788	-0.0174838210681138	0.114845839162418	0.137071859522235	0.226585726038434	10076.96
66900	CID4513_Cancer_TN	10275	rondual.kinase.inhibitor + TWS.119	0.0489086165525966	-0.0174707513156929	0.114858740451871	0.136966987229329	0.226478483044554	7237.16
66901	CID4513_Cancer_TN	10276	GSK.1904529A + ON.01910	0.0490287041018003	-0.0173504116022563	0.114977526945245	0.13600428635537	0.225182535522598	8009.4
66902	CID4513_Cancer_TN	10277	olaparib + pazopanib	0.0490738767275957	-0.017305143623553	0.115022209672374	0.135643505912675	0.224683736209017	5080.84
66903	CID4513_Cancer_TN	10278	KIN001.266 + XMD.1527	0.049111795134461	-0.0172671449663042	0.1150597166468	0.135341232878308	0.224228799454838	7470
66904	CID4513_Cancer_TN	10279	KIN001.266 + SYK.inhibitor	0.0491780805599339	-0.0172007187940134	0.115125282392761	0.134814075602152	0.22355144822318	8711.28
66905	CID4513_Cancer_TN	10280	GDC.0879 + KIN001.266	0.0492414642978347	-0.0171371999225302	0.115187977418161	0.134311478237761	0.222901156366155	6125.08
66906	CID4513_Cancer_TN	10281	ABT.737 + SAR.245409	0.0493919137758517	-0.0169864275422738	0.11533679004462	0.133124290863157	0.221157781139101	8343.76
66907	CID4513_Cancer_TN	10282	BIX.02189 + SB.239063	0.0494016616325389	-0.0169766586601144	0.115346431745031	0.133047651768956	0.221095327407693	9795.84
66908	CID4513_Cancer_TN	10283	TWS.119 + ZG.10	0.0494673274268115	-0.0169108508989056	0.115411382100746	0.132532265804852	0.220303524180236	7297.24
66909	CID4513_Cancer_TN	10284	SB.239063 + SU.11274	0.0495313761347809	-0.0168466631660553	0.115474732445329	0.132031060173541	0.219616564903309	8910.48
66910	CID4513_Cancer_TN	10285	BMS.777607 + SU.11274	0.0495822916838958	-0.016795636708705	0.11552509244743	0.131633673609497	0.219099258322686	7544.8
66911	CID4513_Cancer_TN	10286	amuvatinib + olaparib	0.049585072467819	-0.0167928498575031	0.11552784288005	0.131611996782212	0.219095379032567	7466.8
66912	CID4513_Cancer_TN	10287	CHIR.99021 + XMD.1527	0.049641806505034	-0.0167359918094424	0.115583957463921	0.131170345206436	0.218520764851852	7325.08
66913	CID4513_Cancer_TN	10288	ibrutinib + olaparib	0.0496829288585935	-0.0166947793011364	0.115624630557956	0.130850942106145	0.218117003142786	8691.76
66914	CID4513_Cancer_TN	10289	NVP.AEW541 + XMD.132	0.0497067771033258	-0.0166708786692863	0.115648218160577	0.130665985539531	0.217937008282059	6395.92
66915	CID4513_Cancer_TN	10290	BMS.509744 + OSI.930	0.0497113865549376	-0.0166662590834065	0.115652777226018	0.130630260007505	0.217909514594932	6497.16
66916	CID4513_Cancer_TN	10291	ABT.737 + PF.477736	0.0497247615210898	-0.0166528546952222	0.115666005973948	0.130526640220604	0.217768739024504	6123.6
66917	CID4513_Cancer_TN	10292	GDC.0879 + MGCD.265	0.0497265599628662	-0.0166510522954431	0.115667784752959	0.130512712021733	0.217768739024504	4148.16
66918	CID4513_Cancer_TN	10293	SB.239063 + Y.27632	0.0497271947070226	-0.0166504161542417	0.115668412557215	0.130507796461708	0.217768739024504	10564.04
66919	CID4513_Cancer_TN	10294	SB.203580 + XMD.16144	0.0498289502404719	-0.0165484359663363	0.115769054877313	0.129721637956479	0.216649100406596	6696.24
66920	CID4513_Cancer_TN	10295	BMS.777607 + ibrutinib	0.0498500479271933	-0.0165272915275805	0.115789921584259	0.129559098597113	0.216473412748938	9138
66921	CID4513_Cancer_TN	10296	amuvatinib + JNK.9L	0.0498867875234825	-0.0164904703753997	0.115826258812514	0.129276428819555	0.216064869595848	7665.6
66922	CID4513_Cancer_TN	10297	SB.216763 + XMD.1527	0.0498971096725017	-0.016480125280502	0.115836467882727	0.129197097634701	0.215964152134759	6501.64
66923	CID4513_Cancer_TN	10298	JNK.9L + rondual.kinase.inhibitor	0.0499766944993462	-0.0164003630613914	0.115915180392585	0.128586713114821	0.215070820562006	6233.68
66924	CID4513_Cancer_TN	10299	doramapimod + pazopanib	0.0500760017339067	-0.0163008332890891	0.116013397974427	0.12782820613877	0.214150064278339	7052.52
66925	CID4513_Cancer_TN	10300	saracatinib + SB.239063	0.0501362117510256	-0.0162404877066896	0.116072946706734	0.127370017488377	0.213572023697937	10442.08
66926	CID4513_Cancer_TN	10301	JNJ.38877605 + PF.04217903	0.0501510375609638	-0.016225628441648	0.116087609612516	0.127257391397074	0.213446379972137	6644.12
66927	CID4513_Cancer_TN	10302	JNK.9L + TAK.715	0.0502339623511074	-0.0161425159873831	0.116169622705445	0.126628868918082	0.212518070613112	8679.76
66928	CID4513_Cancer_TN	10303	BMS.387032 + WYE.125132	0.0502585057918205	-0.0161179168273709	0.116193896136601	0.126443307159675	0.212269560270282	8903.24
66929	CID4513_Cancer_TN	10304	linifanib + VX.745	0.050291950763679	-0.0160843957983235	0.116226973043769	0.126190785355984	0.211934499657039	10080.52
66930	CID4513_Cancer_TN	10305	NVP.AEW541 + ZG.10	0.0503156932177187	-0.0160605992610265	0.116250454121369	0.126011759238754	0.211701998721093	5545.32
66931	CID4513_Cancer_TN	10306	AT.7519 + veliparib	0.0503318791937062	-0.0160443763716806	0.116266461866584	0.12588982478436	0.211598964308525	8465.24
66932	CID4513_Cancer_TN	10307	brivanib + SB.525334	0.0503538383189256	-0.0160223671111264	0.116288179135633	0.125724545960104	0.211470441556243	7826.44
66933	CID4513_Cancer_TN	10308	AZD.1480 + SB.203580	0.0503887492475262	-0.0159873763442403	0.116322705428073	0.125462130887406	0.211127136310524	9391.92
66934	CID4513_Cancer_TN	10309	JNK.9L + nilotinib	0.0503898676062779	-0.0159862554252111	0.116323811462512	0.125453731566963	0.211127136310524	6287.24
66935	CID4513_Cancer_TN	10310	GSK.1904529A + TWS.119	0.0504273023985479	-0.0159487348365791	0.11636083362907	0.125172833686084	0.210761573222554	7154
66936	CID4513_Cancer_TN	10311	afatinib + TWS.119	0.0504275895447139	-0.0159484470315837	0.116361117609454	0.125170680932686	0.210761573222554	8191.16
66937	CID4513_Cancer_TN	10312	AT.7519 + LDN.193189	0.0504356296373613	-0.0159403884872479	0.116369069055823	0.125110415535112	0.210719133839254	8070.24
66938	CID4513_Cancer_TN	10313	SGX523 + TAK.715	0.0504400275075876	-0.0159359805204384	0.116373418433626	0.125077460371756	0.210719133839254	8316.92
66939	CID4513_Cancer_TN	10314	MGCD.265 + TWS.119	0.0504430500988085	-0.0159329509884892	0.116376407695254	0.12505481469268	0.210719133839254	6813.64
66940	CID4513_Cancer_TN	10315	FR.180204 + SGX523	0.050499134278911	-0.0158767378020686	0.116431873228062	0.124635202821382	0.210043701183355	4986.24
66941	CID4513_Cancer_TN	10316	GSK.429286A + rondual.kinase.inhibitor	0.0505080962618808	-0.0158677551656265	0.116440736316054	0.124568252561766	0.20999337008961	8549.96
66942	CID4513_Cancer_TN	10317	CHIR.99021 + SAR.245408	0.0505147157366544	-0.0158611204289636	0.116447282738552	0.124518819931719	0.209941288629853	7705.64
66943	CID4513_Cancer_TN	10318	CYT387 + veliparib	0.0505414656689588	-0.0158343087623633	0.116473737401257	0.124319213510299	0.209698405273181	7760.56
66944	CID4513_Cancer_TN	10319	amuvatinib + linsitinib	0.050555566057004	-0.0158201757946006	0.116487682109537	0.124214097593698	0.209552309734638	6870.28
66945	CID4513_Cancer_TN	10320	SAR.245408 + XMD.132	0.0505927590419763	-0.0157828967459562	0.116524464328959	0.123937162552515	0.209147424513073	7129.92
66946	CID4513_Cancer_TN	10321	AZD.5438 + foretinib	0.0506189044560365	-0.0157566907215812	0.116550320880436	0.123742774661099	0.208912779224351	8414.44
66947	CID4513_Cancer_TN	10322	linsitinib + pyrazolanthrone	0.0506662835734231	-0.0157092015375425	0.11659717631103	0.123391122276445	0.208598963991751	7203.16
66948	CID4513_Cancer_TN	10323	doramapimod + ZG.10	0.0506929428279908	-0.0156824802190791	0.116623540768786	0.123193597456204	0.208358346952137	7561.72
66949	CID4513_Cancer_TN	10324	ABT.737 + KIN001.055	0.0507037183656931	-0.0156716795685539	0.116634197124719	0.123113828900674	0.208254535070968	9170.64
66950	CID4513_Cancer_TN	10325	FR.180204 + OSI.930	0.0507156122621471	-0.0156597579349123	0.116645959452282	0.123025828183714	0.208156812615214	7040.68
66951	CID4513_Cancer_TN	10326	linsitinib + SAR.245408	0.0507437072475447	-0.0156315973556031	0.116673743580796	0.122818153400639	0.207909654299288	5795
66952	CID4513_Cancer_TN	10327	CGP.60474 + dasatinib	0.0509281457638399	-0.0154467256123896	0.116856138815286	0.121461587538227	0.206229756952086	10466.92
66953	CID4513_Cancer_TN	10328	KIN001.220 + SAR.245408	0.0510188235004649	-0.0153558332191154	0.116945810357885	0.120798946733721	0.205440250848407	8484.32
66954	CID4513_Cancer_TN	10329	OSI.930 + serdemetan	0.051072519833503	-0.0153020092564388	0.116998910349626	0.120407886437379	0.204901474666164	7506.6
66955	CID4513_Cancer_TN	10330	SB.216763 + SYK.inhibitor	0.0511030631177895	-0.0152713932028559	0.117029114257806	0.120185887312373	0.204646695807041	7892.48
66956	CID4513_Cancer_TN	10331	PF.477736 + VX.745	0.0511053451741612	-0.0152691057044937	0.11703137095263	0.12016931339402	0.204646695807041	7762.72
66957	CID4513_Cancer_TN	10332	amuvatinib + GDC.0879	0.0511868795723432	-0.0151873764164109	0.117111998774656	0.119578324008463	0.203768331420454	6448.48
66958	CID4513_Cancer_TN	10333	FR.180204 + veliparib	0.0511943755985709	-0.0151798624280756	0.117119411409389	0.119524104535172	0.203734269094043	6035.88
66959	CID4513_Cancer_TN	10334	LDN.193189 + masitinib	0.0513039898691944	-0.0150699846415054	0.117227805408477	0.118733448687718	0.202630546472033	6288.96
66960	CID4513_Cancer_TN	10335	KIN001.266 + linsitinib	0.0513433137809774	-0.015030565803171	0.117266691167347	0.118450802249873	0.202270104867282	6703.68
66961	CID4513_Cancer_TN	10336	AZD.5438 + BMS.509744	0.0513553285810802	-0.0150185219586114	0.117278572056432	0.118364549239333	0.202153298165502	7645.64
66962	CID4513_Cancer_TN	10337	ibrutinib + SB.525334	0.0513573839431104	-0.0150164616260406	0.117280604508524	0.118349798934481	0.202153298165502	8691.64
66963	CID4513_Cancer_TN	10338	nilotinib + SB.239063	0.0513726480287756	-0.0150011606091653	0.117295698436925	0.11824030125848	0.202032500264377	7612.4
66964	CID4513_Cancer_TN	10339	JNK.9L + masitinib	0.0514440567463678	-0.014929578706442	0.117366310717244	0.117729100608687	0.20131089602799	7225.16
66965	CID4513_Cancer_TN	10340	GSK.1904529A + GSK.429286A	0.0514453262346805	-0.0149283061331274	0.117367566040642	0.117720028286561	0.20131089602799	9431.72
66966	CID4513_Cancer_TN	10341	AT.7519 + doramapimod	0.0514517945798931	-0.014921822065757	0.117373962208967	0.11767381115009	0.20127713506642	9427.96
66967	CID4513_Cancer_TN	10342	ABT.737 + TPCA.1	0.0514628572637613	-0.0149107324796528	0.117384901437446	0.117594799837855	0.201202766001466	8114.2
66968	CID4513_Cancer_TN	10343	KIN001.220 + pyrazolanthrone	0.0514631595228834	-0.0149104294852678	0.117385200323246	0.117592641642346	0.201202766001466	8996.04
66969	CID4513_Cancer_TN	10344	JNJ.38877605 + PF.431396	0.0514742070937956	-0.0148993550321305	0.117396124591022	0.117513780891124	0.20117968631151	5469.8
66970	CID4513_Cancer_TN	10345	ABT.737 + NVP.BGJ398	0.0515413237318541	-0.014832074728139	0.117462491790132	0.117035573241555	0.200488256989958	8917.24
66971	CID4513_Cancer_TN	10346	BMS.777607 + pazopanib	0.0515504217314289	-0.0148229544965612	0.117471488154148	0.116970867354752	0.200411961282175	6240.36
66972	CID4513_Cancer_TN	10347	AZD.5438 + saracatinib	0.0515683608103245	-0.0148049715491163	0.117489226800335	0.116843364994388	0.200249865097071	9805.68
66973	CID4513_Cancer_TN	10348	GSK.1904529A + LDN.193189	0.0516250495086712	-0.0147481439409633	0.117545281841314	0.116441165105495	0.199681434709226	5165.32
66974	CID4513_Cancer_TN	10349	GSK.3.inhibitor.IX + JNJ.38877605	0.0517026696512222	-0.0146703329027637	0.117622033676747	0.115892221259993	0.198950948274885	5484.08
66975	CID4513_Cancer_TN	10350	olaparib + TAK.715	0.0517158028100767	-0.0146571673652661	0.117635019842033	0.115799542354962	0.198821985623096	9386.8
66976	CID4513_Cancer_TN	10351	ON.01910 + SB.216763	0.0517757407939858	-0.0145970813173563	0.117694286680678	0.115377306479132	0.198157111901147	8559.6
66977	CID4513_Cancer_TN	10352	linifanib + veliparib	0.0517947528927649	-0.014578022153103	0.117713085796652	0.115243627675928	0.197987573335845	7766.64
66978	CID4513_Cancer_TN	10353	AT.7519 + olaparib	0.0518750480285463	-0.0144975277104	0.117792480906022	0.114680393499628	0.197199431579607	8867.8
66979	CID4513_Cancer_TN	10354	doramapimod + serdemetan	0.0519441746897667	-0.0144282287752904	0.117860832052971	0.114197235336666	0.196547673280812	8825.2
66980	CID4513_Cancer_TN	10355	erlotinib + NVP.AEW541	0.0520399908314671	-0.0143321727911308	0.117955572225117	0.113530179319839	0.195577925280981	6972.76
66981	CID4513_Cancer_TN	10356	OSI.930 + ZG.10	0.0520591087209389	-0.0143130069000557	0.117974475286213	0.113397451164531	0.195378995046145	6660.08
66982	CID4513_Cancer_TN	10357	AZD.5438 + canertinib	0.0520658944382297	-0.0143062041333141	0.11798118474068	0.11335036989534	0.195327592675704	8765
66983	CID4513_Cancer_TN	10358	erlotinib + OSI.930	0.0521119889543474	-0.0142599936398122	0.118026761053825	0.113030959622093	0.194895800505511	7872.12
66984	CID4513_Cancer_TN	10359	ABT.737 + pelitinib	0.0522007775714593	-0.0141709808245893	0.118114550710433	0.112417698187205	0.19392695079514	7780.12
66985	CID4513_Cancer_TN	10360	FR.180204 + SB.525334	0.0522254570287774	-0.0141462388628951	0.118138952316238	0.112247703618851	0.193705275233649	6176.12
66986	CID4513_Cancer_TN	10361	KIN001.220 + KIN001.266	0.0523577558465133	-0.0140136035931416	0.118269760302125	0.111339864026026	0.192360634644507	9100.36
66987	CID4513_Cancer_TN	10362	SGX523 + ZG.10	0.0524445344404634	-0.0139266030421561	0.118355559774305	0.110747534724837	0.191548762626942	4969.36
66988	CID4513_Cancer_TN	10363	AT.7519 + JNK.9L	0.0524798534188788	-0.0138911934392548	0.118390479967337	0.110507168552325	0.191272150978921	8511.28
66989	CID4513_Cancer_TN	10364	AT.7519 + SB.239063	0.0525154595434602	-0.0138554957848972	0.118425683899354	0.110265264772352	0.190911806076576	9485.32
66990	CID4513_Cancer_TN	10365	JNK.9L + serdemetan	0.0525359375989814	-0.0138349650114658	0.118445930567889	0.110126328584371	0.190779515474785	7286.96
66991	CID4513_Cancer_TN	10366	JNK.9L + MGCD.265	0.0525380231869237	-0.0138328740513269	0.118447992587144	0.110112186377221	0.190779515474785	6252.6
66992	CID4513_Cancer_TN	10367	ABT.737 + CYT387	0.052663279367115	-0.0137072941635977	0.11857183223754	0.109265457642289	0.18944141270651	8308.6
66993	CID4513_Cancer_TN	10368	GSK.1904529A + JNK.9L	0.0526894550070875	-0.0136810506117537	0.118597711596588	0.109089161942633	0.189164715816922	6443.44
66994	CID4513_Cancer_TN	10369	dovitinib + VX.745	0.0526992784285552	-0.0136712016801318	0.118607423804069	0.109023058147644	0.1890790403556	8498.32
66995	CID4513_Cancer_TN	10370	neratinib + SB.203580	0.0527232475769364	-0.0136471702329259	0.118631121537398	0.108861897623097	0.18882845620793	9841.96
66996	CID4513_Cancer_TN	10371	afatinib + linsitinib	0.0527270711548307	-0.0136433367099817	0.118634901812	0.10883620657428	0.188812812416317	6686.32
66997	CID4513_Cancer_TN	10372	ON.01910 + SAR.245408	0.0527464761904685	-0.013623881172155	0.118654087049697	0.108705895767897	0.188644540234667	8835.96
66998	CID4513_Cancer_TN	10373	foretinib + veliparib	0.0527953968293776	-0.0135748329927678	0.118702453353427	0.108377925479006	0.188190739964695	6786.72
66999	CID4513_Cancer_TN	10374	pazopanib + SB.525334	0.0528242021237122	-0.0135459524510548	0.118730932099595	0.108185177041694	0.187884853549638	5365.96
67000	CID4513_Cancer_TN	10375	saracatinib + SB.525334	0.0528255925156738	-0.0135445584242041	0.118732306726783	0.108175880197002	0.187884853549638	9216.44
67001	CID4513_Cancer_TN	10376	KIN001.055 + olaparib	0.052834614950468	-0.0135355123958712	0.118741226855761	0.108115567098328	0.187855999068141	9697.08
67002	CID4513_Cancer_TN	10377	SAR.245409 + veliparib	0.0528357635351319	-0.0135343608068952	0.118742362415805	0.108107890956076	0.187855999068141	8076.68
67003	CID4513_Cancer_TN	10378	TPCA.1 + VX.745	0.0528530980957833	-0.0135169808834688	0.118759500386596	0.107992094100515	0.187751069341162	9389.28
67004	CID4513_Cancer_TN	10379	AZD.5438 + erlotinib	0.0528627855006461	-0.0135072681101887	0.118769077910273	0.107927423835079	0.187696264578051	8331.8
67005	CID4513_Cancer_TN	10380	BIX.02189 + BMS.777607	0.0529204112022713	-0.0134494912452323	0.118826049728238	0.107543363968004	0.187200829532376	8772.84
67006	CID4513_Cancer_TN	10381	TWS.119 + XMD.132	0.053020050921866	-0.0133495891057607	0.118924557803718	0.106881842252982	0.186335724063273	8727.04
67007	CID4513_Cancer_TN	10382	MGCD.265 + SB.216763	0.053060387401708	-0.013309146015459	0.118964435798741	0.10661495996821	0.185927690428084	5316.56
67008	CID4513_Cancer_TN	10383	olaparib + Y.27632	0.0531036709079904	-0.0132657478681113	0.119007227086328	0.106329165801258	0.185486414463839	9225.16
67009	CID4513_Cancer_TN	10384	doramapimod + foretinib	0.0531229399270232	-0.0132464277325541	0.119026276899918	0.106202130729823	0.185321899925307	9322.48
67010	CID4513_Cancer_TN	10385	doramapimod + saracatinib	0.0531687019581066	-0.0132005441061395	0.119071518145124	0.105900916370551	0.184890195197424	10223.28
67011	CID4513_Cancer_TN	10386	AZD.5438 + nilotinib	0.0532093104711585	-0.0131598274572232	0.119111664291742	0.105634190300571	0.184529878937833	7158.52
67012	CID4513_Cancer_TN	10387	LDN.193189 + linsitinib	0.0532182120023038	-0.013150902192899	0.119120464441719	0.105575794152362	0.184469655793986	5215.44
67013	CID4513_Cancer_TN	10388	linsitinib + TAK.715	0.0532369369549169	-0.0131321272814704	0.119138976098617	0.105453037505643	0.184355611261409	8638.44
67014	CID4513_Cancer_TN	10389	TPCA.1 + veliparib	0.0532647447941485	-0.0131042451636163	0.119166467094536	0.105270944132354	0.184094107828739	7279.92
67015	CID4513_Cancer_TN	10390	GDC.0879 + SYK.inhibitor	0.0533306675086749	-0.0130381459479529	0.119231638280064	0.104840259378417	0.183397580701354	6895.4
67016	CID4513_Cancer_TN	10391	SYK.inhibitor + XMD.1527	0.053357236085506	-0.0130115060725551	0.119257903810515	0.104667077511576	0.183207828874589	8063.12
67017	CID4513_Cancer_TN	10392	afatinib + KIN001.266	0.053460245994312	-0.0129082188389154	0.119359737896092	0.103997771530481	0.182250781472583	8399
67018	CID4513_Cancer_TN	10393	masitinib + TWS.119	0.0535378510239069	-0.0128304039444417	0.119436456174794	0.103495779330073	0.18157857488971	8838.96
67019	CID4513_Cancer_TN	10394	SAR.245408 + SYK.inhibitor	0.0535629234180837	-0.0128052635759544	0.119461241912031	0.103334008844387	0.181350945321972	8723.96
67020	CID4513_Cancer_TN	10395	GDC.0879 + XMD.1527	0.0535964439547227	-0.0127716520299818	0.119494379074365	0.103118043390726	0.181056099441857	5521.56
67021	CID4513_Cancer_TN	10396	ABT.737 + linifanib	0.0535979250244209	-0.012770166935672	0.119495843201685	0.103108509455925	0.181056099441857	8407.4
67022	CID4513_Cancer_TN	10397	KIN001.220 + rondual.kinase.inhibitor	0.0536266094151066	-0.0127414045411884	0.119524199406934	0.10292400041203	0.180883659941999	6571.64
67023	CID4513_Cancer_TN	10398	FR.180204 + SB.239063	0.0536917462559156	-0.0126760901606005	0.119588590601263	0.102505988729841	0.180204955350117	8605.48
67024	CID4513_Cancer_TN	10399	AZD.5438 + SU.11274	0.0537340474200511	-0.0126336733952671	0.119630407230785	0.102235246595861	0.179952466226007	8140.28
67025	CID4513_Cancer_TN	10400	JNJ.38877605 + ruxolitinib	0.0537534977945572	-0.0126141697863495	0.11964963473438	0.102110948270823	0.179789566101845	7214.96
67026	CID4513_Cancer_TN	10401	GSK.429286A + ON.01910	0.0537715577771017	-0.0125960603295923	0.119667487733478	0.101995642835258	0.179642403593982	10343.24
67027	CID4513_Cancer_TN	10402	KIN001.220 + TAK.715	0.0539072721229171	-0.0124599728097785	0.119801645308926	0.101132470458413	0.178371784448143	10422.76
67028	CID4513_Cancer_TN	10403	AZD.5438 + BIX.02189	0.0539506614198921	-0.012416463686491	0.119844536382442	0.100857734120742	0.177998104864797	9004.84
67029	CID4513_Cancer_TN	10404	ABT.737 + canertinib	0.0540290976620727	-0.0123378101926068	0.119922071345649	0.100362591351014	0.177290024496994	8147.2
67030	CID4513_Cancer_TN	10405	JNK.9L + XMD.132	0.0540571019697337	-0.0123097281200163	0.119949753672471	0.100186278540659	0.177061423919002	7698.16
67031	CID4513_Cancer_TN	10406	PF.04217903 + SB.203580	0.0542314148054392	-0.012134928882515	0.12012206003439	0.0990943563331419	0.175377963036855	8336.08
67032	CID4513_Cancer_TN	10407	amuvatinib + doramapimod	0.0542341804764062	-0.0121321554615422	0.120124793838381	0.0990771084746875	0.175374844244426	9521.6
67033	CID4513_Cancer_TN	10408	GDC.0879 + NVP.AEW541	0.0542362811773047	-0.0121300488733451	0.120126870333641	0.0990640092408754	0.175374844244426	4936.48
67034	CID4513_Cancer_TN	10409	pazopanib + SGX523	0.0542383969911593	-0.0121279271292417	0.120128961767133	0.0990508171629247	0.175374844244426	4506.84
67035	CID4513_Cancer_TN	10410	CGP.60474 + WZ.4.145	0.0542810608662413	-0.0120851435474056	0.120171133904822	0.0987851069105586	0.175022111352014	10100.28
67036	CID4513_Cancer_TN	10411	KIN001.220 + SB.216763	0.0543606003542176	-0.0120053802378849	0.120249755997711	0.0982912527411687	0.174242345490871	7873.52
67037	CID4513_Cancer_TN	10412	BMS.509744 + SB.525334	0.0543617640518376	-0.0120042132593886	0.120250906267303	0.0982840420768399	0.174242345490871	5421.08
67038	CID4513_Cancer_TN	10413	afatinib + XMD.132	0.0543749274366043	-0.0119910127497843	0.12026391774609	0.0982025066572988	0.174180640233972	7819.64
67039	CID4513_Cancer_TN	10414	BMS.777607 + linifanib	0.0544597715721731	-0.0119059287723171	0.12034778223381	0.0976782664818494	0.173503334305306	8982
67040	CID4513_Cancer_TN	10415	ABT.737 + TGX.221	0.0545177599847447	-0.0118477758821494	0.12040510054554	0.0973212503960291	0.173047831435657	8328.96
67041	CID4513_Cancer_TN	10416	afatinib + GSK.429286A	0.054519543313565	-0.0118459874880026	0.120406863259657	0.0973102875399792	0.173047831435657	9967.84
67042	CID4513_Cancer_TN	10417	foretinib + SB.239063	0.0545659098628926	-0.0117994890911583	0.120452693680881	0.097025599072575	0.172715326862136	8975.76
67043	CID4513_Cancer_TN	10418	GSK.1904529A + KIN001.220	0.0546786827413419	-0.0116863943347351	0.120564161414484	0.0963359537267366	0.171784707283151	7356.84
67044	CID4513_Cancer_TN	10419	GSK.429286A + XMD.1527	0.0547128077962251	-0.0116521715449965	0.120597891205314	0.0961280406510604	0.171494968552813	9407.08
67045	CID4513_Cancer_TN	10420	AZD.7762 + CGP.60474	0.0547128682480495	-0.0116521109198989	0.120597950956801	0.0961276726557469	0.171494968552813	10151.48
67046	CID4513_Cancer_TN	10421	AZD.5438 + rondual.kinase.inhibitor	0.0547265001344555	-0.0116384399479227	0.120611424905016	0.0960447184531472	0.171427334354908	7234.4
67047	CID4513_Cancer_TN	10422	afatinib + GDC.0879	0.054749653183207	-0.0116152204575123	0.12063430964835	0.0959039561518992	0.171284072452335	6100.92
67048	CID4513_Cancer_TN	10423	GDC.0879 + GSK.429286A	0.0548447590159705	-0.0115198409513808	0.120728312627696	0.0953274751956013	0.170444269987597	8501.4
67049	CID4513_Cancer_TN	10424	AZD.8055 + BMS.387032	0.0549379455033088	-0.0114263851423842	0.120820417372424	0.0947653190154912	0.169705445580398	9407.12
67050	CID4513_Cancer_TN	10425	pyrazolanthrone + SGX523	0.0549441115893993	-0.011420201194567	0.120826511840334	0.0947282152733677	0.169672832126616	6668.44
67051	CID4513_Cancer_TN	10426	ABT.737 + tivantinib	0.0549509124196462	-0.0114133806579992	0.12083323367418	0.0946873055077873	0.169646216559989	6375.96
67052	CID4513_Cancer_TN	10427	afatinib + XMD.1527	0.054964529193096	-0.0113997244095555	0.120846692261122	0.0946054375501107	0.169553185670993	7446.4
67053	CID4513_Cancer_TN	10428	BMS.509744 + BMS.777607	0.0549696524852153	-0.0113945862586149	0.120851756029516	0.0945746495118105	0.169524834713715	6418.8
67054	CID4513_Cancer_TN	10429	GSK.429286A + KIN001.220	0.0549732644817242	-0.0113909637843116	0.12085532605886	0.0945529483095905	0.169512765490915	10160.84
67055	CID4513_Cancer_TN	10430	BIX.02189 + veliparib	0.0550323561400915	-0.0113317004636217	0.120913730899431	0.0941984857582805	0.169052141607162	8056.56
67056	CID4513_Cancer_TN	10431	SB.525334 + serdemetan	0.0550417412858322	-0.0113222880109614	0.12092300692037	0.0941422867694704	0.16903131256079	6672.12
67057	CID4513_Cancer_TN	10432	JNJ.38877605 + XMD.892	0.0551085103259004	-0.0112553243609528	0.120988999278305	0.0937432427904326	0.168436052079307	5052.08
67058	CID4513_Cancer_TN	10433	BMS.777607 + KIN001.055	0.0552807073477512	-0.0110826226938794	0.121159190553271	0.0927203593415907	0.166940869561767	10369.24
67059	CID4513_Cancer_TN	10434	SAR.245408 + XMD.1527	0.0552807375736634	-0.0110825923790387	0.121159220426773	0.0927201805823408	0.166940869561767	6801.36
67060	CID4513_Cancer_TN	10435	A.443644 + BMS.387032	0.0553387259862351	-0.0110244331326855	0.121216532519672	0.0923777392685427	0.166562314474804	9887.84
67061	CID4513_Cancer_TN	10436	tivantinib + VX.745	0.0553539598459881	-0.0110091543195317	0.121231588633854	0.0922879465329654	0.166426909949973	8045.6
67062	CID4513_Cancer_TN	10437	ibrutinib + SB.239063	0.0553863620238755	-0.0109766564234239	0.121263612648929	0.0920971915502129	0.166135822603721	10246.8
67063	CID4513_Cancer_TN	10438	GDC.0879 + KIN001.220	0.0554101649297395	-0.0109527831128495	0.121287137665913	0.0919572629440789	0.165943635834906	6618.24
67064	CID4513_Cancer_TN	10439	GDC.0879 + ON.01910	0.0555934397484147	-0.0107689636663799	0.121468270349873	0.0908855601723875	0.164369046463157	6978.24
67065	CID4513_Cancer_TN	10440	AZD.5438 + TAK.715	0.0556035503160484	-0.0107588229231799	0.121478262616474	0.0908267315561288	0.164288889134828	9798.92
67066	CID4513_Cancer_TN	10441	ABT.737 + AT.7519	0.0556304513779138	-0.0107318415070829	0.121504848851228	0.0906703558799784	0.164058440699913	9033.32
67067	CID4513_Cancer_TN	10442	ibrutinib + linsitinib	0.055632370723339	-0.0107299164248253	0.121506745730657	0.0906592070076555	0.164058440699913	8319.2
67068	CID4513_Cancer_TN	10443	CHIR.99021 + GDC.0879	0.0556381892114391	-0.0107240805425346	0.121512496110238	0.0906254159724128	0.164055760212208	6263.76
67069	CID4513_Cancer_TN	10444	SU.11274 + veliparib	0.0556641834959383	-0.0106980084937108	0.121538186063711	0.0904745769428989	0.16386128000613	6177.88
67070	CID4513_Cancer_TN	10445	AZD.5438 + serdemetan	0.0556781478673785	-0.0106840023092958	0.121551986909253	0.0903936281160114	0.16374085707195	8358
67071	CID4513_Cancer_TN	10446	AZD.5438 + GSK.1904529A	0.05567864659493	-0.0106835020879422	0.121552479796123	0.0903907381628388	0.16374085707195	7589.92
67072	CID4513_Cancer_TN	10447	JNK.9L + XMD.1527	0.0557348667916375	-0.0106271132860873	0.121608041380472	0.09006543707958	0.163217085004391	6863.12
67073	CID4513_Cancer_TN	10448	SAR.245408 + SB.216763	0.0557489218408143	-0.0106130160196749	0.121621931712056	0.089984258966169	0.163129779540878	7120.56
67074	CID4513_Cancer_TN	10449	GSK.1904529A + SB.216763	0.0558181089538592	-0.0105436207043412	0.121690307613368	0.0895855098774288	0.162536991246697	5534.2
67075	CID4513_Cancer_TN	10450	nilotinib + olaparib	0.0558966963256008	-0.0104647960670389	0.121767972797939	0.0891343082649954	0.161822064940858	4484.68
67076	CID4513_Cancer_TN	10451	AT.7519 + BMS.777607	0.0559058094381316	-0.010455655387464	0.121776978920036	0.0890821046966666	0.16175322040881	9326.52
67077	CID4513_Cancer_TN	10452	KIN001.220 + XMD.132	0.055907592766952	-0.0104538666628003	0.121778741310819	0.0890718919504152	0.16175322040881	8297
67078	CID4513_Cancer_TN	10453	PF.431396 + SB.203580	0.0559244437130081	-0.0104369647096301	0.121795394389663	0.0889754366352907	0.161663215128296	6135.08
67079	CID4513_Cancer_TN	10454	afatinib + SYK.inhibitor	0.0560046179451407	-0.0103565472740159	0.121874626691794	0.088517667184363	0.160946339454398	8565.44
67080	CID4513_Cancer_TN	10455	LDN.193189 + SYK.inhibitor	0.0561174361624583	-0.0102433853759048	0.121986118038223	0.0878767228036762	0.159943122528536	7191.68
67081	CID4513_Cancer_TN	10456	doramapimod + rondual.kinase.inhibitor	0.0561412390683223	-0.0102195097415421	0.122009640782417	0.0877419719592668	0.159729598527358	7521.36
67082	CID4513_Cancer_TN	10457	CHIR.99021 + TWS.119	0.0562713767333353	-0.0100889731101677	0.122138245410937	0.0870081875877487	0.158572211849252	8970.56
67083	CID4513_Cancer_TN	10458	OSI.930 + TAK.715	0.0564156147863934	-0.00994429022014522	0.122280781739168	0.0862006843447418	0.157379131098533	9734.72
67084	CID4513_Cancer_TN	10459	AT.7519 + VX.745	0.0564227027628063	-0.00993718031245371	0.122287786021389	0.0861611592984413	0.157332332965954	9550.44
67085	CID4513_Cancer_TN	10460	SYK.inhibitor + TWS.119	0.056457341658197	-0.00990243414252533	0.122322015809423	0.0859682108594472	0.157081314614914	9153.92
67086	CID4513_Cancer_TN	10461	GSK.1904529A + XMD.1527	0.0564836230888621	-0.00987607121296208	0.122347986735157	0.0858220485339982	0.156915514957625	5816.84
67087	CID4513_Cancer_TN	10462	GW.5074 + SB.203580	0.0565720338820715	-0.00978738558013178	0.122435352326978	0.0853318291904702	0.156170485711389	7391.52
67088	CID4513_Cancer_TN	10463	brivanib + veliparib	0.0565953833992524	-0.00976396330283774	0.122458425633406	0.0852027389826233	0.155984645809604	7898.88
67089	CID4513_Cancer_TN	10464	AZD.5438 + Y.39983	0.0566242793713236	-0.00973497718636631	0.122486979684925	0.0850432029433089	0.1557559081636	9454.12
67090	CID4513_Cancer_TN	10465	amuvatinib + BMS.777607	0.0566243851620163	-0.00973487106544212	0.122487084223616	0.0850426193112634	0.1557559081636	8629.16
67091	CID4513_Cancer_TN	10466	ON.01910 + SYK.inhibitor	0.0566555631904592	-0.00970359564793465	0.122517893205644	0.0848707554744845	0.155527719376786	9267.12
67092	CID4513_Cancer_TN	10467	CHIR.99021 + LDN.193189	0.0567477219967824	-0.00961114821122625	0.122608960409405	0.084364384214708	0.154624801947171	6194.96
67093	CID4513_Cancer_TN	10468	KIN001.266 + NVP.AEW541	0.0569237728224398	-0.00943454286201579	0.122782922865443	0.083403850108361	0.153136932956743	7412.36
67094	CID4513_Cancer_TN	10469	SGX523 + Y.39983	0.0569348808451764	-0.00942339971247247	0.122793898985626	0.0833435425016224	0.153075838279415	8014.24
67095	CID4513_Cancer_TN	10470	masitinib + OSI.930	0.0569593184951968	-0.00939888472546449	0.122818046393317	0.0832109898966936	0.152931590486864	8169.04
67096	CID4513_Cancer_TN	10471	rondual.kinase.inhibitor + SGX523	0.0570154631271238	-0.00934256211240519	0.122873523908432	0.0829071008230882	0.152439520923871	4682.96
67097	CID4513_Cancer_TN	10472	AZD.5438 + SAR.245409	0.0570160525324118	-0.0093419708364413	0.122874106308157	0.0829039153701442	0.152439520923871	9109.68
67098	CID4513_Cancer_TN	10473	BMS.387032 + WZ.3105	0.0570451600858684	-0.0093127708426479	0.122902867838149	0.0827467261519775	0.152251287355182	9276.52
67099	CID4513_Cancer_TN	10474	doramapimod + erlotinib	0.0571055363455046	-0.00925220247808114	0.122962526006877	0.0824214457662136	0.151749333120074	9440.8
67100	CID4513_Cancer_TN	10475	CHIR.99021 + KIN001.220	0.0571296112845785	-0.00922805080167862	0.122986314475586	0.0822920296913312	0.151562406286278	8316.6
67101	CID4513_Cancer_TN	10476	ibrutinib + SGX523	0.0571589757582889	-0.00919859262578233	0.123015329435726	0.082134402184149	0.151345933084199	7765.48
67102	CID4513_Cancer_TN	10477	BMS.777607 + brivanib	0.0572140322573764	-0.00914336013070007	0.123069730315913	0.0818395196299645	0.150925347632201	8895.96
67103	CID4513_Cancer_TN	10478	SB.525334 + Y.27632	0.0572295381503392	-0.00912780459785153	0.123085051491551	0.0817566250027584	0.150821596050862	9377.52
67104	CID4513_Cancer_TN	10479	foretinib + SB.525334	0.0572335128577946	-0.00912381716077059	0.123088978844384	0.0817353871388375	0.150806982624199	7533.12
67105	CID4513_Cancer_TN	10480	GSK.429286A + SYK.inhibitor	0.0572491245414502	-0.00910815545782115	0.123104404510642	0.0816520132170228	0.150726821464186	10195.24
67106	CID4513_Cancer_TN	10481	KIN001.220 + XMD.1527	0.0573575902274098	-0.00899934135270056	0.123211576920269	0.0810746543577319	0.149709841937276	7746.96
67107	CID4513_Cancer_TN	10482	pyrazolanthrone + SB.239063	0.0573938008702354	-0.00896301404224947	0.123247355468251	0.0808826447354288	0.14940344708357	9908.88
67108	CID4513_Cancer_TN	10483	afatinib + KIN001.220	0.0574160018027524	-0.00894074149359382	0.123269291396526	0.0807651050362315	0.149211225862206	8954.36
67109	CID4513_Cancer_TN	10484	KIN001.266 + TWS.119	0.0575063168284309	-0.00885013444947209	0.123358527702075	0.0802883716501651	0.148427327609879	9220.48
67110	CID4513_Cancer_TN	10485	NVP.AEW541 + XMD.1527	0.0575454442717846	-0.00881088015582686	0.12339718747771	0.080082544870794	0.148095169931702	6156.08
67111	CID4513_Cancer_TN	10486	GSK.1904529A + NVP.AEW541	0.0575806272335951	-0.0087755829570182	0.123431949747237	0.0798978334187412	0.147822240098396	5466.16
67112	CID4513_Cancer_TN	10487	AZD.5438 + CHIR.99021	0.057595422817621	-0.0087607392832141	0.123446568368151	0.0798202595456842	0.147706607737724	8330.36
67113	CID4513_Cancer_TN	10488	JNK.9L + KIN001.266	0.057652444001002	-0.00870353249154503	0.123502907280305	0.0795218665305673	0.147322941020559	7772.88
67114	CID4513_Cancer_TN	10489	JNK.9L + ON.01910	0.0576809923750828	-0.00867489102716624	0.123531113907228	0.0793728127976291	0.147094927987752	8205.84
67115	CID4513_Cancer_TN	10490	pelitinib + VX.745	0.0577026794670923	-0.00865313314529949	0.123552541316063	0.079259734116374	0.146933457008993	9411.76
67116	CID4513_Cancer_TN	10491	CGP.60474 + GSK.690693	0.0577441796445543	-0.0086114973300005	0.123593544395521	0.0790437126405952	0.146629000107247	9791.88
67117	CID4513_Cancer_TN	10492	doramapimod + FR.180204	0.0577936745757955	-0.00856184033029459	0.123642446171887	0.0787867013635242	0.146212637546538	9012.56
67118	CID4513_Cancer_TN	10493	linsitinib + Y.27632	0.0578224496442178	-0.00853297088903354	0.123670876248441	0.0786375939767997	0.146019142775415	9100.2
67119	CID4513_Cancer_TN	10494	CGP.60474 + NVP.TAE684	0.057829295813333	-0.00852610225042713	0.123677640321113	0.0786021521032219	0.146001209212562	10425.08
67120	CID4513_Cancer_TN	10495	AZD.5438 + linsitinib	0.057905465112098	-0.00844968253759953	0.123752895816235	0.0782087066419086	0.145318064433079	7610.8
67121	CID4513_Cancer_TN	10496	AT.7519 + AZD.5438	0.0579251421809456	-0.00842994065247421	0.123772336696032	0.0781073271375572	0.145177331336425	9249.64
67122	CID4513_Cancer_TN	10497	JNK.9L + SB.216763	0.0579676398135105	-0.00838730285618096	0.123814324045821	0.0778887367826207	0.144842355346992	7248.64
67123	CID4513_Cancer_TN	10498	AZD.5438 + XMD.132	0.0579689697536477	-0.00838596852580314	0.123815638013133	0.0778819041508685	0.144842355346992	8886.96
67124	CID4513_Cancer_TN	10499	CGP.60474 + NVP.AUY922	0.0580117696453346	-0.00834302722202349	0.123857923746988	0.0776622776876211	0.14453990054434	9670.52
67125	CID4513_Cancer_TN	10500	OSI.930 + rondual.kinase.inhibitor	0.0581009663122614	-0.00825353506023198	0.123946048120141	0.0772061858737559	0.14383287629878	6571.96
67126	CID4513_Cancer_TN	10501	SU.11274 + VX.745	0.0581422700212941	-0.00821209415828992	0.123986854937372	0.0769957258440187	0.14348800315674	9179.6
67127	CID4513_Cancer_TN	10502	BMS.777607 + Y.27632	0.0581431919116165	-0.00821116920324956	0.12398776573463	0.0769910337505403	0.14348800315674	9794.96
67128	CID4513_Cancer_TN	10503	CGP.60474 + trametinib	0.0582100667423774	-0.00814407175196158	0.12405383556767	0.0766512847864039	0.143034404383922	10118.48
67129	CID4513_Cancer_TN	10504	LDN.193189 + XMD.1527	0.0582400961861563	-0.0081139421483706	0.124083503345695	0.0764991215968001	0.142821060350109	6173.16
67130	CID4513_Cancer_TN	10505	GSK.3.inhibitor.IX + SB.203580	0.0583209202754014	-0.00803284788099652	0.124163353428667	0.0760907964998211	0.142152469541484	6337
67131	CID4513_Cancer_TN	10506	MGCD.265 + veliparib	0.058474074972561	-0.00787917882562221	0.124314660128757	0.0753219246311958	0.14092053135357	5595.08
67132	CID4513_Cancer_TN	10507	erlotinib + olaparib	0.0585205170866691	-0.00783258012000331	0.124360541257438	0.0750900297137574	0.140561088679058	7603.28
67133	CID4513_Cancer_TN	10508	AZD.5438 + SYK.inhibitor	0.0585978198571419	-0.00775501606434003	0.124436909644878	0.074705332155922	0.139956639646951	8726.24
67134	CID4513_Cancer_TN	10509	CGP.60474 + sirolimus	0.0586357684899195	-0.00771693887209926	0.124474399295076	0.0745170696663374	0.139673256201799	9740.4
67135	CID4513_Cancer_TN	10510	JNJ.38877605 + PF.477736	0.0586446095692404	-0.00770806781401267	0.124483133415973	0.0744732648574868	0.139614256664631	5342.36
67136	CID4513_Cancer_TN	10511	JNJ.38877605 + KIN001.055	0.0586641657344392	-0.00768844529970816	0.124502452956548	0.074376444735277	0.139525134442109	8627.92
67137	CID4513_Cancer_TN	10512	saracatinib + veliparib	0.05867560624221	-0.00767696595350652	0.124513755013941	0.0743198518396256	0.139465173501866	9158.76
67138	CID4513_Cancer_TN	10513	erlotinib + SB.239063	0.0587256452398709	-0.007626756877077	0.124563188250449	0.0740727360689778	0.139070579572476	8989.28
67139	CID4513_Cancer_TN	10514	afatinib + CHIR.99021	0.0587551759560985	-0.00759712563119515	0.124592361320932	0.073927214593384	0.138820378920589	8350.52
67140	CID4513_Cancer_TN	10515	afatinib + LDN.193189	0.0587641379390682	-0.00758813311643468	0.124601214743042	0.0738830979092494	0.138772139191363	6870.28
67141	CID4513_Cancer_TN	10516	rondual.kinase.inhibitor + SB.525334	0.0588437227659127	-0.00750827668824614	0.124679835060242	0.0734922718075422	0.138164007008701	5643.28
67142	CID4513_Cancer_TN	10517	OSI.930 + pazopanib	0.0589162498422566	-0.00743550135967449	0.124751482441687	0.0731375766973935	0.137588547524582	6544.64
67143	CID4513_Cancer_TN	10518	AZD.5438 + brivanib	0.0589230204465913	-0.0074287075444335	0.124758170889016	0.0731045364025245	0.137549239866853	9046.4
67144	CID4513_Cancer_TN	10519	pazopanib + veliparib	0.0589495739104663	-0.00740206299116598	0.124784402085637	0.0729750741495468	0.137374121466692	5372.48
67145	CID4513_Cancer_TN	10520	LDN.193189 + TAK.715	0.0590025750475236	-0.00734887975651931	0.124836759696941	0.0727172254551935	0.136957022830545	8833.92
67146	CID4513_Cancer_TN	10521	LDN.193189 + NVP.AEW541	0.0590832328942515	-0.00726794407093815	0.124916437513917	0.0723262568279729	0.136379430332466	5631.88
67147	CID4513_Cancer_TN	10522	BMS.777607 + PHA.665752	0.0590985120928728	-0.0072526121427362	0.124931530967619	0.072252388694041	0.136262831300585	7473.76
67148	CID4513_Cancer_TN	10523	CHIR.99021 + NVP.AEW541	0.0591228590651567	-0.00722818108289183	0.12495558189765	0.0721348093578664	0.136104986396468	7084.32
67149	CID4513_Cancer_TN	10524	AZD.5438 + MGCD.265	0.0591376395362265	-0.00721334952561272	0.124970182610728	0.0720635060712972	0.136026883253957	7623.28
67150	CID4513_Cancer_TN	10525	olaparib + rondual.kinase.inhibitor	0.0592946178112805	-0.00705582688010223	0.125125249978723	0.0713097692086927	0.134799388464104	5579
67151	CID4513_Cancer_TN	10526	BIX.02189 + VX.745	0.0593114989832488	-0.00703888697137698	0.125141925463523	0.0712290992403734	0.134714247868592	9895.44
67152	CID4513_Cancer_TN	10527	erlotinib + SGX523	0.0593368585235916	-0.00701343912286385	0.125166975942852	0.0711080541171552	0.134507885898911	6333.16
67153	CID4513_Cancer_TN	10528	ibrutinib + VX.745	0.059385673371808	-0.00696445404738239	0.125215195639962	0.0708755270313946	0.134157670671995	10229.72
67154	CID4513_Cancer_TN	10529	SB.203580 + TGX.221	0.0596147253345228	-0.00673459908136593	0.12544145084562	0.0697927486469936	0.132586660952076	8385.92
67155	CID4513_Cancer_TN	10530	doramapimod + nilotinib	0.0596565882229313	-0.00669258867351569	0.125482801842133	0.0695963265395627	0.132289089973237	7113.64
67156	CID4513_Cancer_TN	10531	GDC.0879 + linsitinib	0.0597577845770048	-0.00659103474911249	0.125582759840654	0.0691233809709603	0.131611010338959	4691
67157	CID4513_Cancer_TN	10532	CHIR.99021 + JNK.9L	0.0597754213967783	-0.00657333547080599	0.125600180699157	0.069041224861116	0.131520920362008	7855.52
67158	CID4513_Cancer_TN	10533	afatinib + SB.216763	0.0597852901571143	-0.0065634317433835	0.125609928599699	0.0689952890025566	0.131455526237206	7545.04
67159	CID4513_Cancer_TN	10534	KIN001.266 + OSI.930	0.0598706783591029	-0.00647774044957056	0.125694270546845	0.0685988807012543	0.130810291958529	8376.28
67160	CID4513_Cancer_TN	10535	linsitinib + XMD.132	0.059935981442429	-0.00641220491046838	0.125758772834583	0.068296978828001	0.130322373248039	5825.6
67161	CID4513_Cancer_TN	10536	LDN.193189 + SB.216763	0.0599534822455976	-0.00639464171382039	0.125776058935168	0.0682162566375858	0.130234171682512	5730.6
67162	CID4513_Cancer_TN	10537	BMS.509744 + VX.745	0.0599769828923395	-0.00637105721869852	0.125799271209436	0.0681079834700611	0.130115201214312	8388.48
67163	CID4513_Cancer_TN	10538	ON.01910 + OSI.930	0.0599836930448498	-0.00636432311136778	0.125805899009569	0.0680770940791588	0.130089031123472	8933.2
67164	CID4513_Cancer_TN	10539	SB.525334 + TAK.715	0.0600242108801651	-0.00632366050206488	0.12584591945263	0.067890819347794	0.129822686380628	9560.24
67165	CID4513_Cancer_TN	10540	SB.239063 + serdemetan	0.0600992467072222	-0.00624835598560444	0.125920033582817	0.0675469585559081	0.129261457527147	9330.28
67166	CID4513_Cancer_TN	10541	ABT.737 + brivanib	0.0601001988234568	-0.00624740045518307	0.125920973999083	0.067542604576359	0.129261457527147	8530.36
67167	CID4513_Cancer_TN	10542	BMS.509744 + veliparib	0.0601081028994993	-0.00623946803129289	0.125928780942253	0.0675064685350734	0.129227646409687	5120
67168	CID4513_Cancer_TN	10543	ABT.737 + ibrutinib	0.0601460515322768	-0.00620138318004256	0.125966263112275	0.0673331951822827	0.128961345415077	9111.4
67169	CID4513_Cancer_TN	10544	GDC.0879 + TWS.119	0.0602131983962476	-0.00613399481752901	0.12603258414981	0.0670274981600678	0.128506249646651	6887.36
67170	CID4513_Cancer_TN	10545	CGP.60474 + JW.7.24.1	0.0603157398034144	-0.00603108344996822	0.126133863284539	0.0665628635048405	0.127723556284703	9961.24
67171	CID4513_Cancer_TN	10546	AZD.5438 + LDN.193189	0.06045816430174	-0.00588814276491727	0.126274532278022	0.0659219078854097	0.126665355751996	7123.28
67172	CID4513_Cancer_TN	10547	CGP.60474 + PD.184352	0.0605210644250455	-0.00582501381062488	0.126336656260417	0.0656404583692902	0.126317449623146	10228.16
67173	CID4513_Cancer_TN	10548	PHA.665752 + VX.745	0.0605269735908823	-0.00581908312003669	0.126342492484998	0.0656140684289018	0.126288124567864	8424.8
67174	CID4513_Cancer_TN	10549	rondual.kinase.inhibitor + SB.239063	0.060559285091033	-0.00578665383934819	0.126374405059553	0.0654699218042448	0.126053530165432	8157.08
67175	CID4513_Cancer_TN	10550	TAK.715 + veliparib	0.0606726473747703	-0.00567287722844367	0.126486366667728	0.064966255281121	0.125318147003695	9145.52
67176	CID4513_Cancer_TN	10551	SB.525334 + ZG.10	0.0607024198982955	-0.00564299560467849	0.126515771051499	0.0648345069406243	0.125131944571382	6102.68
67177	CID4513_Cancer_TN	10552	ABT.737 + BIX.02189	0.0607527158162102	-0.00559251511020096	0.126565444793436	0.064612439166188	0.124805709288262	8569.84
67178	CID4513_Cancer_TN	10553	amuvatinib + SGX523	0.061095386982916	-0.00524857740457946	0.126903868227548	0.0631160941439435	0.122458414627404	6294.76
67179	CID4513_Cancer_TN	10554	BMS.777607 + pyrazolanthrone	0.0611109079888349	-0.005232998660242	0.126919196473266	0.0630490011103755	0.122349201092358	8776.72
67180	CID4513_Cancer_TN	10555	AZD.5438 + ibrutinib	0.061216532439047	-0.00512698042990418	0.127023508305841	0.0625939772705999	0.121716482244084	9583.44
67181	CID4513_Cancer_TN	10556	linsitinib + XMD.1527	0.0612445971985324	-0.00509881079097416	0.127051224053804	0.062473532919836	0.121503135895096	5878.64
67182	CID4513_Cancer_TN	10557	GSK.429286A + XMD.132	0.0612466525605625	-0.0050967477438127	0.127053253851447	0.0624647195350693	0.121503135895096	9809.88
67183	CID4513_Cancer_TN	10558	KIN001.266 + LDN.193189	0.061345672648957	-0.00499735674392202	0.127151041685031	0.0620413364059241	0.120787026783065	6993.08
67184	CID4513_Cancer_TN	10559	MGCD.265 + olaparib	0.0613459144562547	-0.00499711402925319	0.127151280481594	0.0620403054122687	0.120787026783065	5501.24
67185	CID4513_Cancer_TN	10560	LDN.193189 + SAR.245408	0.0613544835023657	-0.00498851282312978	0.127159742829859	0.0620037787117046	0.120776194342975	6081.36
67186	CID4513_Cancer_TN	10561	foretinib + olaparib	0.0614072730580376	-0.00493552492938687	0.127211874862822	0.0617791478703483	0.120380049833395	7327.68
67187	CID4513_Cancer_TN	10562	AZD.6482 + CGP.60474	0.0614656090685997	-0.00487696930858577	0.127269483843689	0.0615316982958826	0.120001116445819	10155
67188	CID4513_Cancer_TN	10563	CHIR.99021 + linsitinib	0.061467830673147	-0.00487473933165037	0.12727167775206	0.0615222909151095	0.120001116445819	6636.88
67189	CID4513_Cancer_TN	10564	afatinib + NVP.AEW541	0.0616346323696686	-0.00470730713795017	0.127436398135432	0.0608193574506309	0.118939599918562	6923.12
67190	CID4513_Cancer_TN	10565	MGCD.265 + OSI.930	0.0616760872082623	-0.00466569502625085	0.127477335146966	0.0606456935470729	0.118681956008398	6573.32
67191	CID4513_Cancer_TN	10566	GSK.429286A + TWS.119	0.061804441544455	-0.00453685227698431	0.127604084742054	0.0601105874311748	0.117736493022839	10414.48
67192	CID4513_Cancer_TN	10567	olaparib + ZG.10	0.0618231967229803	-0.00451802554693615	0.127622605255309	0.0600327258145508	0.117604327944956	5999.52
67193	CID4513_Cancer_TN	10568	AZD.5438 + XMD.1527	0.0618389293102847	-0.0045022329031061	0.127638140960692	0.0599674768158165	0.117537499989464	8066.28
67194	CID4513_Cancer_TN	10569	doramapimod + TAK.715	0.0618695028204834	-0.00447154258899367	0.127668331773238	0.0598408448076735	0.117411220971397	10678.56
67195	CID4513_Cancer_TN	10570	VX.745 + Y.39983	0.061877558026087	-0.00446345658825072	0.12767628612916	0.0598075179398082	0.117366165425113	10658.96
67196	CID4513_Cancer_TN	10571	JNK.9L + SYK.inhibitor	0.0619015271744682	-0.00443939575423778	0.127699955138178	0.059708441085077	0.117232679488297	8117.24
67197	CID4513_Cancer_TN	10572	KIN001.220 + LDN.193189	0.061912242260346	-0.00442863965668483	0.127710536026544	0.0596641940920532	0.117186437407649	7252.52
67198	CID4513_Cancer_TN	10573	LDN.193189 + ON.01910	0.0619561605107847	-0.00438455315003531	0.127753904081035	0.0594831212524502	0.116952491004166	8055
67199	CID4513_Cancer_TN	10574	NVP.AEW541 + SB.216763	0.0619839683500164	-0.00435663864221786	0.127781363421096	0.0593687064013909	0.116768079193427	6414.6
67200	CID4513_Cancer_TN	10575	OSI.930 + SYK.inhibitor	0.0619926582997763	-0.00434791533732188	0.127789944444179	0.0593329891730802	0.116718100119009	8597.12
67201	CID4513_Cancer_TN	10576	amuvatinib + AZD.5438	0.0620036303059079	-0.00433690120228329	0.12780077890447	0.0592879177211118	0.116669968408617	8901.44
67202	CID4513_Cancer_TN	10577	MGCD.265 + SB.239063	0.0621466139836094	-0.0041933670424859	0.127941968692979	0.0587031501606685	0.115738026016373	8039.44
67203	CID4513_Cancer_TN	10578	GSK.429286A + JNK.9L	0.0621518128405092	-0.00418814811866845	0.127947102274194	0.0586819785478722	0.115718858968249	9336.96
67204	CID4513_Cancer_TN	10579	doramapimod + masitinib	0.0622505457827377	-0.0040890333939779	0.128044594878412	0.0582811027797547	0.115148898984773	9207.92
67205	CID4513_Cancer_TN	10580	LDN.193189 + XMD.132	0.0622962775879089	-0.00404312431048367	0.128089751744384	0.0580961935301684	0.114863720623107	6416
67206	CID4513_Cancer_TN	10581	KIN001.220 + SYK.inhibitor	0.0623078238863725	-0.00403153320883629	0.128101152839916	0.0580495849459214	0.114821038797959	9189.84
67207	CID4513_Cancer_TN	10582	SGX523 + Y.27632	0.0623746684912212	-0.00396442887606404	0.12816715648448	0.0577803646783936	0.114339093129968	8922.84
67208	CID4513_Cancer_TN	10583	masitinib + SB.525334	0.062486353236831	-0.00385230884093811	0.128277434843453	0.0573328605883331	0.113632244690737	7110.28
67209	CID4513_Cancer_TN	10584	masitinib + olaparib	0.0625225789926127	-0.00381594153761177	0.128313204078103	0.0571883289204358	0.113385473568616	7053.36
67210	CID4513_Cancer_TN	10585	ABT.737 + PHA.665752	0.0625249970655893	-0.00381351401007418	0.128315591672152	0.0571786921981254	0.113385473568616	7125.52
67211	CID4513_Cancer_TN	10586	SGX523 + XMD.132	0.0625438278088951	-0.0037946096126227	0.128334185034717	0.0571036923536412	0.11325732327583	5688.32
67212	CID4513_Cancer_TN	10587	AZD.5438 + CYT387	0.0627053701966925	-0.00363243342339891	0.128493689115583	0.056463645534845	0.112092771125817	9093.32
67213	CID4513_Cancer_TN	10588	BMS.777607 + erlotinib	0.0627882647609239	-0.00354921227276651	0.128575536412716	0.0561375306675104	0.111575558934636	8671.44
67214	CID4513_Cancer_TN	10589	MGCD.265 + SB.525334	0.0628166015536192	-0.00352076362857661	0.128603515000628	0.0560264108616429	0.111393803196648	5755.76
67215	CID4513_Cancer_TN	10590	SB.239063 + ZG.10	0.0629077629048395	-0.00342924171525683	0.128693523272782	0.0556701708747116	0.110841189373437	8089.44
67216	CID4513_Cancer_TN	10591	JNJ.38877605 + pelitinib	0.0630346815102023	-0.00330181926971525	0.128818834708814	0.055177338098305	0.110014674993539	6772.96
67217	CID4513_Cancer_TN	10592	linsitinib + SGX523	0.0630915817899344	-0.00324469240846346	0.128875013778685	0.0549575725077911	0.109634403496694	4879.52
67218	CID4513_Cancer_TN	10593	BI.2536 + CGP.60474	0.0630970677930002	-0.00323918453680419	0.128880430224458	0.054936422517473	0.109630834363063	9766.44
67219	CID4513_Cancer_TN	10594	linsitinib + NVP.AEW541	0.0631726779123894	-0.00316327260637834	0.128955081279725	0.0546456151102035	0.109185178391506	5490.4
67220	CID4513_Cancer_TN	10595	SB.216763 + TWS.119	0.0631809446993783	-0.00315497277469542	0.128963243162799	0.0546138977369955	0.109141060856092	8669.52
67221	CID4513_Cancer_TN	10596	CHIR.99021 + SB.239063	0.063278680186504	-0.00305684591831838	0.129059737730093	0.0542400743647649	0.108528063989569	9306.6
67222	CID4513_Cancer_TN	10597	VX.745 + Y.27632	0.0632880048804202	-0.00304748381810306	0.129068943965913	0.0542045204843623	0.108476090207705	10691.32
67223	CID4513_Cancer_TN	10598	doramapimod + SYK.inhibitor	0.0633365325824707	-0.00299876125793688	0.12911685500362	0.0540198037899541	0.108144648739832	9528.72
67224	CID4513_Cancer_TN	10599	TWS.119 + XMD.1527	0.0635017020797331	-0.00283292617885668	0.129279923312865	0.053395026235576	0.107178070208773	8373.44
67225	CID4513_Cancer_TN	10600	AZD.5438 + masitinib	0.0635554739775517	-0.00277893680970159	0.129333010388969	0.0531929309200139	0.106848162942383	8698.28
67226	CID4513_Cancer_TN	10601	GSK.1904529A + OSI.930	0.0635737606544378	-0.00276057608732784	0.12935106408666	0.0531243481434347	0.106758514021833	6770.64
67227	CID4513_Cancer_TN	10602	pyrazolanthrone + veliparib	0.0637139937741283	-0.00261977365619044	0.129489509133827	0.0526008623079222	0.105959581223269	7943.32
67228	CID4513_Cancer_TN	10603	saracatinib + VX.745	0.063755448612722	-0.00257815001761408	0.129530434902508	0.052446939646053	0.105798153524594	10436.96
67229	CID4513_Cancer_TN	10604	ABT.737 + nilotinib	0.0638322526556434	-0.00250103262884579	0.129606258136936	0.0521627581946109	0.105370028625687	6111.6
67230	CID4513_Cancer_TN	10605	BMS.777607 + serdemetan	0.0638605138835582	-0.00247265590193641	0.129634158267698	0.052058513374092	0.105222677844296	8419.32
67231	CID4513_Cancer_TN	10606	GSK.429286A + SAR.245408	0.0638884124005265	-0.00244464326353228	0.129661700219763	0.0519557771486246	0.105033769405243	10102.68
67232	CID4513_Cancer_TN	10607	JNK.9L + linsitinib	0.0639156006085578	-0.00241734373948568	0.129688540843546	0.0518558196071524	0.104869135187679	6521.2
67233	CID4513_Cancer_TN	10608	CGP.60474 + PI.103	0.063922446777673	-0.00241046952468486	0.129695299473477	0.0518306749742764	0.104855733133919	9884.8
67234	CID4513_Cancer_TN	10609	AZD.5438 + TWS.119	0.0640898983313072	-0.0022423300451571	0.129860607989196	0.0512188221789369	0.103729106075905	8831.04
67235	CID4513_Cancer_TN	10610	NVP.AEW541 + TWS.119	0.0641283003527678	-0.00220376973148969	0.129898518027816	0.0510793589642117	0.103465165492702	7933.24
67236	CID4513_Cancer_TN	10611	SB.203580 + XMD.892	0.0641300081168076	-0.00220205492350653	0.129900203908578	0.0510731643201782	0.103465165492702	5632.76
67237	CID4513_Cancer_TN	10612	CGP.60474 + GSK.1059615	0.0641390154386457	-0.0021930104430873	0.129909095804358	0.0510405020755444	0.103423454286194	10156.92
67238	CID4513_Cancer_TN	10613	GDC.0879 + SB.239063	0.0641561233049556	-0.00217583197053113	0.129925984409497	0.0509785138140414	0.103316333025057	7684.36
67239	CID4513_Cancer_TN	10614	CGP.60474 + MK.2206	0.0641777197192284	-0.00215414636932422	0.129947303981102	0.0509003517428823	0.103194859199453	10266.64
67240	CID4513_Cancer_TN	10615	BMS.777607 + rondual.kinase.inhibitor	0.0641987418411693	-0.00213303737218901	0.12996805656377	0.0508243644295332	0.103077709019424	6859.8
67241	CID4513_Cancer_TN	10616	NVP.AEW541 + ON.01910	0.064203336179825	-0.00212842403927879	0.129972591987536	0.0508077702062946	0.103062510762365	8506.28
67242	CID4513_Cancer_TN	10617	afatinib + SGX523	0.064272976681553	-0.00205849527887625	0.130041339126528	0.0505567910681457	0.102608541011962	6418.8
67243	CID4513_Cancer_TN	10618	canertinib + JNJ.38877605	0.0643132375966145	-0.0020180674183314	0.130081083277793	0.0504121674244485	0.10237005488289	7589.8
67244	CID4513_Cancer_TN	10619	brivanib + VX.745	0.064319841958432	-0.0020114356502359	0.130087602849996	0.0503884765783786	0.102340297211287	9939.12
67245	CID4513_Cancer_TN	10620	CHIR.99021 + OSI.930	0.0644634301543777	-0.00186725016051448	0.130229346193482	0.0498757022768589	0.101480835121349	8092.4
67246	CID4513_Cancer_TN	10621	ABT.737 + serdemetan	0.0645262547129027	-0.0018041633989685	0.130291362722986	0.0496527243409751	0.101081629185969	7721.68
67247	CID4513_Cancer_TN	10622	pyrazolanthrone + VX.745	0.0645802079661945	-0.0017499845462974	0.130344621636362	0.0494618993938117	0.100765607237798	9647.68
67248	CID4513_Cancer_TN	10623	dovitinib + SB.203580	0.0645968926697335	-0.00173322999874148	0.130361091542827	0.0494030124695543	0.100663748869684	7394.8
67249	CID4513_Cancer_TN	10624	masitinib + SGX523	0.0646000512775593	-0.00173005816444122	0.13036420948299	0.0493918711051995	0.100659157866904	5934.24
67250	CID4513_Cancer_TN	10625	foretinib + JNJ.38877605	0.064607547303787	-0.00172253074372629	0.130371608991281	0.0493654387788611	0.100641511101819	6936.64
67251	CID4513_Cancer_TN	10626	serdemetan + veliparib	0.0646432743320172	-0.00168665398202952	0.130406875901905	0.0492396216577882	0.100409477839471	6739.16
67252	CID4513_Cancer_TN	10627	ABT.737 + pyrazolanthrone	0.0646436974947881	-0.00168622904474258	0.130407293613893	0.0492381330493399	0.100409477839471	8536.56
67253	CID4513_Cancer_TN	10628	SB.525334 + XMD.132	0.0646448611924081	-0.00168506046707992	0.13040844232174	0.0492340395705031	0.100409477839471	7127.76
67254	CID4513_Cancer_TN	10629	CGP.60474 + GSK.1070916	0.0647695733061797	-0.00155982431481773	0.130531546975724	0.0487969957195708	0.0997159827723095	10070.72
67255	CID4513_Cancer_TN	10630	SB.239063 + SYK.inhibitor	0.0647774924951783	-0.00155187177924657	0.130539364022947	0.0487693536865995	0.099677482494268	9414.04
67256	CID4513_Cancer_TN	10631	afatinib + JNK.9L	0.0648171035531273	-0.00151209379886176	0.130578464054361	0.0486312877035173	0.0995210215472233	7771.56
67257	CID4513_Cancer_TN	10632	AZD.5438 + SB.216763	0.0648606137537512	-0.00146840000275771	0.130621412689434	0.0484800088877713	0.0992293693573124	8351.48
67258	CID4513_Cancer_TN	10633	JNJ.38877605 + NVP.BGJ398	0.0649957386942785	-0.00133270327491894	0.130754792062898	0.0480127118765585	0.0984330126723434	8307.52
67259	CID4513_Cancer_TN	10634	erlotinib + SB.525334	0.0650189975337228	-0.00130934576822362	0.130777750200552	0.0479326592086631	0.0983186641225565	7583.32
67260	CID4513_Cancer_TN	10635	OSI.930 + XMD.1527	0.0650191940021522	-0.00130914846603943	0.13077794412864	0.0479319834775443	0.0983186641225565	7183.36
67261	CID4513_Cancer_TN	10636	AZD.8330 + CGP.60474	0.0650672229766512	-0.0012609155156158	0.130825351936369	0.0477670328330629	0.0980713645457646	10322
67262	CID4513_Cancer_TN	10637	GSK.1904529A + SGX523	0.0651280828508827	-0.00119979673016538	0.130885424267687	0.0475587002421936	0.0977499601166683	4978.32
67263	CID4513_Cancer_TN	10638	GDC.0879 + OSI.930	0.0651732403637219	-0.00115444678713391	0.130929997118273	0.0474046125669378	0.0974686342266832	6816.2
67264	CID4513_Cancer_TN	10639	AT.7519 + JNJ.38877605	0.0653485053156619	-0.000978432392460989	0.13110299036597	0.0468105331403699	0.0964733334289058	8618.16
67265	CID4513_Cancer_TN	10640	foretinib + VX.745	0.0655026725808805	-0.000823602501859195	0.131255156075189	0.0462931490851056	0.0956696922242375	9298.72
67266	CID4513_Cancer_TN	10641	KIN001.220 + ON.01910	0.0655138863943098	-0.000812340366340076	0.131266224178628	0.0462557038960402	0.0956272082188126	9614.24
67267	CID4513_Cancer_TN	10642	amuvatinib + SB.525334	0.0655575779504069	-0.000768460375955147	0.131309347859256	0.0461100517322792	0.0953609086683823	7927.6
67268	CID4513_Cancer_TN	10643	BMS.777607 + ZG.10	0.0655612806246524	-0.000764741720962265	0.131313002397024	0.0460977260721465	0.0953528306423853	7150.72
67269	CID4513_Cancer_TN	10644	OSI.930 + XMD.132	0.0655821969559006	-0.00074373508034905	0.131333646772731	0.046028150682141	0.0952437066463086	7907.52
67270	CID4513_Cancer_TN	10645	KIN001.266 + olaparib	0.0656763657853856	-0.000649158937934637	0.131426590506437	0.0457160033078285	0.0948056651641013	7802.72
67271	CID4513_Cancer_TN	10646	canertinib + SB.203580	0.0657006825317572	-0.000624736820425913	0.131450590714663	0.0456356889366228	0.0946737822325066	8578.92
67272	CID4513_Cancer_TN	10647	afatinib + SAR.245408	0.0657227323347132	-0.000602591401222381	0.1314723534223	0.0455629645669834	0.0945748852128092	8576.8
67273	CID4513_Cancer_TN	10648	doramapimod + KIN001.266	0.0658315909575315	-0.000493259773035999	0.131579793743089	0.0452053558686675	0.0939531391471204	9630.16
67274	CID4513_Cancer_TN	10649	AT.7519 + SB.203580	0.0659321072285803	-0.000392305337238622	0.131678999031694	0.0448772530127147	0.0933471061982166	9140.4
67275	CID4513_Cancer_TN	10650	linsitinib + TWS.119	0.0659383337664952	-0.000386051612490468	0.131685144316735	0.0448569946147762	0.0933374112604169	7651.16
67276	CID4513_Cancer_TN	10651	JNJ.38877605 + PHA.665752	0.0659727157416322	-0.000351519422470712	0.131719077535132	0.0447452694899934	0.0931583256923326	6188.84
67277	CID4513_Cancer_TN	10652	ABT.737 + SU.11274	0.0660849294407056	-0.000238814361035294	0.131829825538485	0.0443822573491924	0.0925652052448626	7807.52
67278	CID4513_Cancer_TN	10653	olaparib + ON.01910	0.0661132662334009	-0.000210353220463642	0.13185779194644	0.0442909810118462	0.092425900121459	8556.92
67279	CID4513_Cancer_TN	10654	GDC.0879 + JNK.9L	0.0662521694129542	-7.08389499225974e-05	0.131994878035485	0.0438458413293017	0.0916828199878771	6336.68
67280	CID4513_Cancer_TN	10655	GDC.0879 + SAR.245408	0.0663437085880772	2.11043542807547e-05	0.13208521834737	0.0435545544129843	0.0911578874010436	5871.92
67281	CID4513_Cancer_TN	10656	erlotinib + veliparib	0.066350358288763	2.77834558926725e-05	0.132091780916217	0.043533458122307	0.0911305754593579	7283.72
67282	CID4513_Cancer_TN	10657	SGX523 + SYK.inhibitor	0.0663795565199563	5.7110853914505e-05	0.132120596491218	0.043440928191427	0.0909873334137066	7209.64
67283	CID4513_Cancer_TN	10658	NVP.BGJ398 + SB.203580	0.0664000799143457	7.77251077600756e-05	0.132140850850625	0.0433759883582519	0.0908681221156498	9675.68
67284	CID4513_Cancer_TN	10659	JNK.9L + NVP.AEW541	0.0665494110336109	0.000227719030458958	0.13228822278042	0.0429059381138477	0.0901167932380053	6833.96
67285	CID4513_Cancer_TN	10660	afatinib + ON.01910	0.0666283308903869	0.000306990376906779	0.13236610605323	0.0426592628913183	0.0896818548810431	9396.88
67286	CID4513_Cancer_TN	10661	amuvatinib + SB.239063	0.066677387545901	0.000356265938816698	0.132414517958095	0.0425065335779964	0.0894437927853603	9847.48
67287	CID4513_Cancer_TN	10662	LDN.193189 + SGX523	0.0667192504343095	0.000398315887432652	0.132455830395374	0.0423765661559219	0.0892532288852177	5128.48
67288	CID4513_Cancer_TN	10663	ON.01910 + TWS.119	0.0667858532318606	0.000465216776451676	0.13252155696835	0.0421704830247729	0.0889018466596339	9830.72
67289	CID4513_Cancer_TN	10664	JNK.9L + OSI.930	0.066879644237443	0.000559428565329456	0.132614113081788	0.041881709808457	0.0883784568403981	7840.68
67290	CID4513_Cancer_TN	10665	CGP.60474 + PF.562271	0.0669200713950217	0.000600037458115104	0.132654007604707	0.0417577549187977	0.0882123809840297	10158.16
67291	CID4513_Cancer_TN	10666	rondual.kinase.inhibitor + veliparib	0.0669346856235744	0.000614717436923839	0.132668429235905	0.0417130221702615	0.0881836804327444	5579.08
67292	CID4513_Cancer_TN	10667	BMS.777607 + foretinib	0.0670372874825655	0.000717781712390966	0.132769678146377	0.0414001066822246	0.0876366744254568	8710.76
67293	CID4513_Cancer_TN	10668	ABT.737 + Y.39983	0.0670508135782788	0.00073136887399959	0.132783025779318	0.0413590032000365	0.087582406739045	9540.84
67294	CID4513_Cancer_TN	10669	PF.477736 + SB.203580	0.0670525062293624	0.000733069168572796	0.132784696095951	0.0413538619540881	0.087582406739045	6244.56
67295	CID4513_Cancer_TN	10670	SB.525334 + Y.39983	0.0672487177384628	0.000930169306851613	0.132978316073464	0.0407615415017625	0.0864627191435587	9338.32
67296	CID4513_Cancer_TN	10671	LDN.193189 + TWS.119	0.0672673066744709	0.000948842698155497	0.132996659229487	0.0407057996342884	0.0864092185301436	7526.8
67297	CID4513_Cancer_TN	10672	JNJ.38877605 + nilotinib	0.0672686819534764	0.000950224227317047	0.132998016322981	0.0407016782064252	0.0864092185301436	5069.88
67298	CID4513_Cancer_TN	10673	BMS.777607 + TAK.715	0.0673741855000396	0.00105620800477142	0.133102124046341	0.0403865567261793	0.0859409535745925	10223.4
67299	CID4513_Cancer_TN	10674	JNJ.38877605 + TGX.221	0.0674369798326524	0.00111928887179902	0.133164086914662	0.04019998283794	0.0856082748476251	7039.64
67300	CID4513_Cancer_TN	10675	AZD.5438 + GDC.0879	0.0674742634953613	0.0011567429118766	0.133200876658598	0.0400895516875428	0.0854321840370647	7370.84
67301	CID4513_Cancer_TN	10676	BMS.387032 + GSK.2126458	0.0675075573376588	0.00119018905628442	0.133233729284543	0.0399911553008145	0.085307936293412	9168.2
67302	CID4513_Cancer_TN	10677	BMS.777607 + saracatinib	0.0676042651437694	0.00128734009200214	0.133329154681252	0.0397065049741217	0.0848765890584991	10106.8
67303	CID4513_Cancer_TN	10678	CGP.60474 + XMD.1150	0.0676282040662383	0.00131138892423706	0.133352775969627	0.0396363086661324	0.0847585339206853	9795.92
67304	CID4513_Cancer_TN	10679	CHIR.99021 + doramapimod	0.0677063380492969	0.00138988217433242	0.133429872710699	0.0394079269898453	0.0843976499924353	9284.84
67305	CID4513_Cancer_TN	10680	OSI.930 + SB.216763	0.067774542820195	0.00145840122487589	0.133497171401344	0.0392094805936244	0.0840680362973866	7821.68
67306	CID4513_Cancer_TN	10681	GDC.0879 + LDN.193189	0.0677861949093513	0.00147010706778031	0.133508668635314	0.0391756629255683	0.0840196146233694	4689.92
67307	CID4513_Cancer_TN	10682	olaparib + XMD.1527	0.0677920587363197	0.00147599795279594	0.133514454525873	0.0391586537920514	0.0840067729105857	6579.76
67308	CID4513_Cancer_TN	10683	linsitinib + ON.01910	0.0677994489718546	0.00148342229639464	0.133521746531047	0.0391372259418916	0.0839767115937709	8119.84
67309	CID4513_Cancer_TN	10684	CGP.60474 + palbociclib	0.0679358282877386	0.0016204323543853	0.133656311827695	0.0387435776751682	0.0832582575277571	9769.44
67310	CID4513_Cancer_TN	10685	alvocidib + CGP.60474	0.0679473594732461	0.00163201698474824	0.133667689522581	0.0387104483489246	0.0832186460804046	9869.2
67311	CID4513_Cancer_TN	10686	CYT387 + SB.203580	0.068144387081976	0.00182996052941949	0.133862091836764	0.0381480868774221	0.082196933768418	8818.96
67312	CID4513_Cancer_TN	10687	BMS.777607 + nilotinib	0.0681851920634573	0.00187095585342993	0.133902352480023	0.03803249120589	0.0819946626511906	6752.76
67313	CID4513_Cancer_TN	10688	veliparib + ZG.10	0.0682073325441499	0.00189319970585221	0.133924197516042	0.0379698944070912	0.0818752959178042	6126.36
67314	CID4513_Cancer_TN	10689	JNK.9L + SAR.245408	0.0682300775430867	0.0019160509672905	0.133946638937051	0.0379056795990715	0.0817835438101514	7935.52
67315	CID4513_Cancer_TN	10690	BMS.777607 + masitinib	0.0683565427597663	0.0020431082806759	0.134071414990882	0.0375503162452166	0.081094075415156	8288.92
67316	CID4513_Cancer_TN	10691	SAR.245408 + SGX523	0.068395231927393	0.00208197901457954	0.134109586981175	0.0374421678673073	0.0808913680078702	5581.32
67317	CID4513_Cancer_TN	10692	nilotinib + VX.745	0.0684411904269057	0.00212815345537728	0.134154930877167	0.0373140434490415	0.0806607257225415	7824.52
67318	CID4513_Cancer_TN	10693	olaparib + SYK.inhibitor	0.0684611546419193	0.00214821156264368	0.134174628024783	0.0372585028279436	0.0805714234344971	8385.72
67319	CID4513_Cancer_TN	10694	veliparib + Y.39983	0.0685930151839281	0.00228069358851272	0.134304723324007	0.036893427369021	0.0798734591768615	8905.64
67320	CID4513_Cancer_TN	10695	ABT.737 + amuvatinib	0.0687337772570823	0.00242212166897405	0.134443598488183	0.0365070676567749	0.079249097414793	8528.24
67321	CID4513_Cancer_TN	10696	SB.203580 + TPCA.1	0.0689162208631718	0.00260543244342809	0.134623592605445	0.0360114279267437	0.0783232996486215	8218.4
67322	CID4513_Cancer_TN	10697	JNK.9L + TWS.119	0.0689332531647012	0.00262254592822919	0.134640396009907	0.0359654504467093	0.0782707905824877	8340.12
67323	CID4513_Cancer_TN	10698	AZD.5438 + Y.27632	0.0690246563232192	0.00271438541701519	0.134730570155995	0.0357195669355606	0.0778979579328373	9903.6
67324	CID4513_Cancer_TN	10699	olaparib + saracatinib	0.069037396545215	0.00272718654569516	0.134743138985772	0.0356854084146075	0.0778384534467315	9444.28
67325	CID4513_Cancer_TN	10700	CHIR.99021 + SGX523	0.069044227601374	0.00273405026776916	0.13474987813609	0.0356671047475147	0.0778285089143746	6084.08
67326	CID4513_Cancer_TN	10701	AZD.5438 + JNK.9L	0.0691318827467782	0.00282212513203518	0.13483635341933	0.0354329433258611	0.0773771853384838	8323.96
67327	CID4513_Cancer_TN	10702	doramapimod + ON.01910	0.0691403762281087	0.00283065933734771	0.134844732522897	0.0354103236463532	0.0773567659518467	9900.6
67328	CID4513_Cancer_TN	10703	JNK.9L + KIN001.220	0.0693264620566193	0.00301763982197173	0.135028310061819	0.0349178218405975	0.0764291326526413	8674.52
67329	CID4513_Cancer_TN	10704	BMS.387032 + TNF_lig	0.0693772567020854	0.00306867948148785	0.135078419252044	0.0347844056596243	0.0762550124071323	8769.04
67330	CID4513_Cancer_TN	10705	GDC.0879 + SGX523	0.0694190742516256	0.00311069900227008	0.135119672236755	0.0346748949632623	0.0760443813824448	4467.2
67331	CID4513_Cancer_TN	10706	GSK.1904529A + olaparib	0.0695127443535592	0.00320482236363974	0.135212076903257	0.0344306605665288	0.0755819404760494	5827.28
67332	CID4513_Cancer_TN	10707	CYT387 + JNJ.38877605	0.0696065051332295	0.00329903801813031	0.135304569877983	0.0341876607859206	0.0751067426577209	8098.76
67333	CID4513_Cancer_TN	10708	ON.01910 + SB.525334	0.0696158600530579	0.00330843838737941	0.135313798240588	0.0341634961269697	0.075088274963713	8553.84
67334	CID4513_Cancer_TN	10709	BMS.387032 + QL.XII.47	0.0696612140343265	0.00335401288003191	0.135358538492857	0.0340465489351792	0.0748984395281478	9170.64
67335	CID4513_Cancer_TN	10710	CGP.60474 + WH.4025	0.0697825861847991	0.00347597649767113	0.135478266920426	0.0337352648744688	0.07428580103118	10591.12
67336	CID4513_Cancer_TN	10711	NVP.AEW541 + SAR.245408	0.0698227564221239	0.00351634292589639	0.135517892716294	0.0336327766063921	0.0740745225724214	6778.24
67337	CID4513_Cancer_TN	10712	GSK.1904529A + SB.239063	0.0698597831645791	0.0035535506978515	0.13555441743605	0.0335385440828982	0.0739244865198174	8357
67338	CID4513_Cancer_TN	10713	BMS.777607 + FR.180204	0.069862518609634	0.00355629952420521	0.135557115785814	0.0335315913677738	0.0739235491999296	7827.48
67339	CID4513_Cancer_TN	10714	GDC.0879 + SB.525334	0.069905907906609	0.00359990120772001	0.135599916551468	0.033421472750405	0.0737238369494228	5566.6
67340	CID4513_Cancer_TN	10715	SB.525334 + SYK.inhibitor	0.0700305142296879	0.00372511886872496	0.135722831354358	0.0331069474802295	0.0730727305035274	8362.16
67341	CID4513_Cancer_TN	10716	AZD.5438 + NVP.AEW541	0.0702646894845219	0.00396044864948039	0.135953822228971	0.0325226935811365	0.0720358898506496	7595.44
67342	CID4513_Cancer_TN	10717	CGP.60474 + CP466722	0.0703470853212018	0.00404325245903193	0.136035095925635	0.0323192284681777	0.0716132385838608	9744.56
67343	CID4513_Cancer_TN	10718	MLN.8054 + SB.203580	0.0703938599203442	0.00409025906144839	0.136081233113134	0.0322042103091086	0.0714282572954671	8763.8
67344	CID4513_Cancer_TN	10719	pelitinib + SB.203580	0.0704304937259407	0.00412707477632372	0.136117367499793	0.0321143729466147	0.0712708747051562	8390.8
67345	CID4513_Cancer_TN	10720	AZD.5438 + KIN001.266	0.0704811221288896	0.00417795487614549	0.136167305411506	0.0319905695417497	0.0710518140930212	9026.2
67346	CID4513_Cancer_TN	10721	TAK.715 + VX.745	0.0706779381562341	0.00437575262702045	0.136361434008868	0.0315131611483286	0.0701711768830131	10702.28
67347	CID4513_Cancer_TN	10722	AZD.5438 + ON.01910	0.0707368786850404	0.00443498816223702	0.136419568751046	0.031371384061954	0.0699234254087049	9405.84
67348	CID4513_Cancer_TN	10723	masitinib + veliparib	0.0707401430835589	0.00443826891317089	0.13642278850816	0.0313635477851732	0.0699197202100565	7095.88
67349	CID4513_Cancer_TN	10724	doramapimod + XMD.132	0.0707405360204176	0.00443866381847213	0.136423176071423	0.0313626046426965	0.0699197202100565	9129.72
67350	CID4513_Cancer_TN	10725	AZD.5438 + pyrazolanthrone	0.0707677846802734	0.00446604903268798	0.13645005204403	0.0312972605645039	0.0698131723247994	9184.08
67351	CID4513_Cancer_TN	10726	CGP.60474 + THZ.2.98.01	0.0709020330693467	0.00460097164819461	0.136582462870164	0.0309770241784996	0.0692352079774044	10368.48
67352	CID4513_Cancer_TN	10727	VX.745 + ZG.10	0.0710149117384887	0.00471441908828518	0.136693794664257	0.0307099403081815	0.0688148147982104	8251.2
67353	CID4513_Cancer_TN	10728	GSK.429286A + NVP.AEW541	0.0710150628680497	0.00471457098049908	0.136693943721645	0.0307095840458721	0.0688148147982104	9697.8
67354	CID4513_Cancer_TN	10729	KIN001.220 + TWS.119	0.0710220450537698	0.00472158840411725	0.136700830169748	0.0306931285899472	0.0688043707999113	9936.12
67355	CID4513_Cancer_TN	10730	KIN001.220 + linsitinib	0.0711497041939817	0.00484989296934498	0.136826737767404	0.030393594400395	0.0683222422756001	7379.2
67356	CID4513_Cancer_TN	10731	ABT.737 + erlotinib	0.0711677944024384	0.00486807481570501	0.136844579598159	0.030351351751663	0.0682543801802191	8036.72
67357	CID4513_Cancer_TN	10732	MGCD.265 + VX.745	0.0717471495746915	0.00545038795719379	0.137415957717398	0.0290248729372294	0.0657217413400268	8039.44
67358	CID4513_Cancer_TN	10733	masitinib + SB.239063	0.0718167900764195	0.0055203870443559	0.137484636407419	0.0288688304834513	0.0654402532476152	9483.76
67359	CID4513_Cancer_TN	10734	GSK.1904529A + SB.525334	0.0719413359476739	0.0056455758339202	0.137607460589239	0.0285915599101463	0.0648636650605783	6099.96
67360	CID4513_Cancer_TN	10735	serdemetan + VX.745	0.0719593959302184	0.00566372921642689	0.137625270747675	0.0285515445350318	0.0647988460639751	9775.8
67361	CID4513_Cancer_TN	10736	pazopanib + VX.745	0.0720320136842989	0.00573672296541883	0.137696883550242	0.0283911316495839	0.0645252992035998	8180.8
67362	CID4513_Cancer_TN	10737	SB.239063 + XMD.1527	0.0720411872486541	0.00574594407824751	0.137705930113504	0.0283709224656375	0.0644923117068136	8986.36
67363	CID4513_Cancer_TN	10738	HY.11007 + SB.203580	0.0721124901755535	0.00581761696728717	0.137776245531539	0.0282142649297359	0.0642006329775486	9095.6
67364	CID4513_Cancer_TN	10739	SAR.245408 + TWS.119	0.0721167520291749	0.00582190095552168	0.137780448339717	0.0282049249546369	0.0642006329775486	9333
67365	CID4513_Cancer_TN	10740	doramapimod + XMD.1527	0.0722187191440097	0.0059243983783545	0.13788100205584	0.0279822529321702	0.063799560220253	8850.68
67366	CID4513_Cancer_TN	10741	ABT.737 + saracatinib	0.072224855004188	0.00593056619419337	0.137887052821727	0.0279689020612646	0.0637832895376202	9736
67367	CID4513_Cancer_TN	10742	LDN.193189 + veliparib	0.0722252781669589	0.00593099156098888	0.137887470115745	0.0279679815136603	0.0637832895376202	5867.04
67368	CID4513_Cancer_TN	10743	GSK.429286A + SB.239063	0.0723423431249418	0.006048667167989	0.138002910630039	0.0277143179517575	0.0633046895529757	10924.96
67369	CID4513_Cancer_TN	10744	SB.239063 + TWS.119	0.0723527559516975	0.00605913440036961	0.138013178877532	0.0276918510297885	0.0632661313117519	10047.52
67370	CID4513_Cancer_TN	10745	GSK.429286A + linsitinib	0.0723559145595233	0.00606230951436981	0.138016293626159	0.0276850390552949	0.063263330771028	9397.08
67371	CID4513_Cancer_TN	10746	CHIR.99021 + olaparib	0.0724530606413609	0.00615996391256834	0.138112090141068	0.0274762335104819	0.0628749938383931	7603.88
67372	CID4513_Cancer_TN	10747	KIN001.266 + SB.525334	0.0724615692356475	0.00616851708825341	0.138120480474263	0.0274580099290732	0.0628459907936043	7887.12
67373	CID4513_Cancer_TN	10748	BMS.777607 + XMD.1527	0.07256726925064	0.00627477173488512	0.138224710577276	0.02723248970697	0.0624319694931808	7847.36
67374	CID4513_Cancer_TN	10749	ABT.737 + Y.27632	0.0726028602622654	0.00631054983740387	0.138259806316974	0.0271569131683414	0.0623057711671153	9776.96
67375	CID4513_Cancer_TN	10750	linsitinib + olaparib	0.0727982556717361	0.00650697540357404	0.138452479735497	0.0267452081246928	0.0615629028479972	6147.68
67376	CID4513_Cancer_TN	10751	ABT.737 + BMS.509744	0.0729375517881481	0.00664700903545315	0.138589832327974	0.02645500205941	0.0609940753914533	6816.44
67377	CID4513_Cancer_TN	10752	CGP.60474 + ponatinib	0.0729532692624965	0.00666280989057905	0.138605330346272	0.026422427825268	0.0609313775445246	10575.84
67378	CID4513_Cancer_TN	10753	olaparib + XMD.132	0.0729793542247323	0.00668903330589259	0.138631051024905	0.0263684434797137	0.0608564545359197	6925.72
67379	CID4513_Cancer_TN	10754	ABT.737 + foretinib	0.0729906587158982	0.00670039782705836	0.138642197618264	0.0263450777467037	0.0608306366718355	8184.12
67380	CID4513_Cancer_TN	10755	BMS.777607 + SYK.inhibitor	0.0730255243056305	0.00673544867064492	0.138676576110934	0.0262731250450504	0.0607199867346668	9110.32
67381	CID4513_Cancer_TN	10756	ABT.737 + ZG.10	0.0730817142764258	0.00679193754246601	0.138731980734931	0.0261575216688995	0.0605052967525095	6652.4
67382	CID4513_Cancer_TN	10757	JNJ.38877605 + saracatinib	0.0731323275664186	0.00684282043066446	0.138781886269565	0.0260537675922942	0.0603760466526547	9069.28
67383	CID4513_Cancer_TN	10758	doramapimod + MGCD.265	0.0731768805610137	0.00688761102660247	0.138825815977539	0.0259627308739744	0.0602146072389433	8502.08
67384	CID4513_Cancer_TN	10759	CGP.60474 + PD.0325901	0.0732395086511093	0.00695057356236882	0.138887567477547	0.0258352250103253	0.060029412918265	10101.04
67385	CID4513_Cancer_TN	10760	GSK.1904529A + veliparib	0.0733461607823364	0.00705779644552448	0.13899272565001	0.0256193337514295	0.0596502785228083	6072.2
67386	CID4513_Cancer_TN	10761	AZD.5438 + SGX523	0.0733946733714308	0.00710656915549306	0.139040558195942	0.0255216485055572	0.0594717426595546	7508.84
67387	CID4513_Cancer_TN	10762	rondual.kinase.inhibitor + VX.745	0.0735196575184122	0.00723222491108242	0.13916378892029	0.0252714605264176	0.0589615349117591	8262.28
67388	CID4513_Cancer_TN	10763	JNJ.38877605 + ZG.10	0.0736875322348173	0.00740100500501357	0.139329305296104	0.0249387527952531	0.0582693161556099	5832.16
67389	CID4513_Cancer_TN	10764	FR.180204 + VX.745	0.073709249552739	0.00742283972410642	0.139350717256479	0.024895989514112	0.0581934120221503	9069.24
67390	CID4513_Cancer_TN	10765	CGP.60474 + PHA.793887	0.0737100354264564	0.0074236298473463	0.139351492079225	0.0248944432499604	0.0581934120221503	9822.16
67391	CID4513_Cancer_TN	10766	SB.216763 + SB.239063	0.0737199041867924	0.00743355197892378	0.139361222058019	0.0248750328076349	0.0581804515791956	9407.6
67392	CID4513_Cancer_TN	10767	linsitinib + veliparib	0.0738157052155367	0.00752987178755377	0.139455675205672	0.02468728494329	0.0578249228506225	6065.48
67393	CID4513_Cancer_TN	10768	SB.203580 + tivantinib	0.0738627216219767	0.00757714324628943	0.139502029673667	0.0245955928390104	0.0576463345223336	6301.8
67394	CID4513_Cancer_TN	10769	AS.605240 + CGP.60474	0.0738930230989656	0.00760760925824063	0.139531904387284	0.0245366546710941	0.0575457835597182	10520.04
67395	CID4513_Cancer_TN	10770	afatinib + olaparib	0.0740083198410842	0.00772353317876569	0.139645576207775	0.024313511160228	0.0571148130864099	7981.28
67396	CID4513_Cancer_TN	10771	KIN001.266 + SB.239063	0.0740881162493142	0.00780376469786709	0.139724247001362	0.0241601046468163	0.0568487814513182	9967.36
67397	CID4513_Cancer_TN	10772	veliparib + XMD.132	0.0741156671682921	0.00783146604366025	0.139751409092392	0.0241073336425685	0.0567836009779717	7041.48
67398	CID4513_Cancer_TN	10773	GSK.429286A + OSI.930	0.0741632276411519	0.00787928643402424	0.139798298108703	0.0240164711283626	0.0566284687754959	10294.84
67399	CID4513_Cancer_TN	10774	CGP.60474 + sunitinib	0.0742138560441009	0.00793019185382568	0.139848211418755	0.0239200733937243	0.0564634061435042	10138.2
67400	CID4513_Cancer_TN	10775	linsitinib + SB.216763	0.0742149895158087	0.00793133153133516	0.139849328877103	0.0239179190753579	0.0564634061435042	5972.76
67401	CID4513_Cancer_TN	10776	brivanib + JNJ.38877605	0.0742557189325094	0.00797228405744134	0.139889482769464	0.0238406186377771	0.0563311091326572	7764.28
67402	CID4513_Cancer_TN	10777	AKT.inhibitor.1.2 + CGP.60474	0.0743360594071591	0.00805306527656283	0.139968687365458	0.0236887743880548	0.0560424837987717	10193.96
67403	CID4513_Cancer_TN	10778	linifanib + SB.203580	0.0743437972406845	0.00806084560519252	0.139976315754739	0.0236741941341311	0.0560196925551682	9066.52
67404	CID4513_Cancer_TN	10779	AZD.5438 + veliparib	0.0744319662265962	0.00814949936960169	0.140063237124613	0.0235086071306077	0.0557210079016601	7824.6
67405	CID4513_Cancer_TN	10780	JNK.9L + SB.239063	0.0745580687323293	0.0082762970341162	0.140187553486296	0.0232735229495119	0.0552241189192267	8624.36
67406	CID4513_Cancer_TN	10781	afatinib + AZD.5438	0.0746001280891672	0.00831858872341893	0.140229016644847	0.0231955690526725	0.0550747606491003	8765.56
67407	CID4513_Cancer_TN	10782	AS.601245 + CGP.60474	0.0747079136921021	0.00842697080772106	0.140335273318372	0.0229968289161448	0.0546911145475303	10326.88
67408	CID4513_Cancer_TN	10783	KIN001.266 + SGX523	0.0747155155090225	0.00843461475159142	0.140342767247113	0.0229828682400454	0.0546768523648656	6857.36
67409	CID4513_Cancer_TN	10784	veliparib + Y.27632	0.0748695920965044	0.00858954685411195	0.140494655494272	0.0227014876979	0.0541365230951186	9731
67410	CID4513_Cancer_TN	10785	ABT.737 + pazopanib	0.0749115456626496	0.00863173391995247	0.140536012661447	0.0226253901099751	0.0539891578161543	6879.52
67411	CID4513_Cancer_TN	10786	CGP.60474 + GSK.461364	0.0749944704527931	0.00871512093617494	0.140617757944632	0.0224756276408601	0.0536883533078972	10042.72
67412	CID4513_Cancer_TN	10787	JNK.9L + SB.525334	0.0750790576681081	0.0088001805937113	0.140701141085164	0.0223237499485228	0.0533931294967308	7464.2
67413	CID4513_Cancer_TN	10788	SGX523 + XMD.1527	0.0750986440592191	0.00881987651681608	0.140720448536871	0.0222887095705361	0.0533318478525927	5655.16
67414	CID4513_Cancer_TN	10789	SB.239063 + XMD.132	0.0751148602611189	0.0088361834426843	0.140736433758115	0.0222597346577123	0.0532850338191908	9717.36
67415	CID4513_Cancer_TN	10790	LDN.193189 + OSI.930	0.0753380937357335	0.00906066941327766	0.140956484058087	0.0218641751185516	0.0525491899867565	6713.72
67416	CID4513_Cancer_TN	10791	SAR.245409 + SB.203580	0.0754141723567619	0.0091371764149574	0.141031476362581	0.021730769577614	0.0523173821144724	9043.96
67417	CID4513_Cancer_TN	10792	NVP.AEW541 + SB.239063	0.0754428718604037	0.00916603772025921	0.141059765874208	0.0216806284077324	0.052218867868475	8780.2
67418	CID4513_Cancer_TN	10793	SB.525334 + XMD.1527	0.0755574734065415	0.00928128646623319	0.141172729190697	0.0214814079452468	0.0518382580396165	6999.48
67419	CID4513_Cancer_TN	10794	JNJ.38877605 + tivantinib	0.0755746114987637	0.00929852149532279	0.141189622146944	0.021451752710771	0.0517887656042382	5567.68
67420	CID4513_Cancer_TN	10795	ABT.737 + TAK.715	0.0755909637172684	0.00931496624232866	0.141205740434655	0.0214234905135487	0.0517425954501895	10200.76
67421	CID4513_Cancer_TN	10796	NVP.AEW541 + OSI.930	0.0756120614039898	0.00933618336259425	0.141226536251692	0.0213870743611241	0.0516766838360849	7322.76
67422	CID4513_Cancer_TN	10797	amuvatinib + VX.745	0.0756502065051967	0.00937454455387276	0.141264135418596	0.021321369723938	0.0515509206070874	10053.68
67423	CID4513_Cancer_TN	10798	SYK.inhibitor + VX.745	0.0757652916659299	0.00949028284836377	0.141377572328569	0.0211241988960784	0.0511397076738111	9719.48
67424	CID4513_Cancer_TN	10799	ON.01910 + SB.239063	0.0758105398565058	0.00953578831876892	0.141422172002239	0.0210471124223107	0.0509966940912854	10278.4
67425	CID4513_Cancer_TN	10800	JNJ.38877605 + TPCA.1	0.075813048607219	0.00953831134219382	0.141424644788644	0.0210428455918905	0.0509966940912854	7192.48
67426	CID4513_Cancer_TN	10801	JNK.9L + SGX523	0.0759077615031238	0.00963356369324339	0.141517999324646	0.0208823093940562	0.0506841307088913	6650.6
67427	CID4513_Cancer_TN	10802	ibrutinib + veliparib	0.076199411330022	0.0099268822208428	0.141805459018874	0.020394644491742	0.0497242946973043	8930.28
67428	CID4513_Cancer_TN	10803	AZD.5438 + KIN001.220	0.0762138593160576	0.00994141316881803	0.14181969914307	0.0203707461286653	0.0496767226328887	9468.72
67429	CID4513_Cancer_TN	10804	JNJ.38877605 + SAR.245409	0.0763262845965164	0.0100544849640015	0.141930506043704	0.0201856156758417	0.0492995681537432	8441.52
67430	CID4513_Cancer_TN	10805	CGP.60474 + NU.7441	0.0763338561875246	0.0100621001572428	0.141937968581361	0.0201732004021896	0.049293048271115	10467
67431	CID4513_Cancer_TN	10806	amuvatinib + veliparib	0.0764943406683947	0.0102235106222136	0.142096139855981	0.0199116114706606	0.0487460008441917	7843.16
67432	CID4513_Cancer_TN	10807	SYK.inhibitor + veliparib	0.0765607318845603	0.0102902859208806	0.142161573136597	0.0198042616248317	0.0485356552480456	7994.92
67433	CID4513_Cancer_TN	10808	afatinib + SB.239063	0.0766908393236611	0.0104211477639027	0.142289801638458	0.0195953495733465	0.0481173750906654	9512.92
67434	CID4513_Cancer_TN	10809	BX.912 + CGP.60474	0.0767356038996416	0.010466172423858	0.142333919240938	0.0195239172829328	0.0479813400058869	10376.8
67435	CID4513_Cancer_TN	10810	afatinib + veliparib	0.0770295055569993	0.0107617883354363	0.142623566723261	0.0190605446857605	0.0470972473951931	7707.76
67436	CID4513_Cancer_TN	10811	AZD.5438 + SAR.245408	0.0770754942824242	0.0108080463495974	0.14266888875344	0.0189889131009603	0.0469549561810065	9125.8
67437	CID4513_Cancer_TN	10812	OSI.930 + TWS.119	0.0771286314360865	0.0108614950030817	0.142721255239085	0.0189064399262886	0.0467826819683875	9244.24
67438	CID4513_Cancer_TN	10813	BMS.777607 + XMD.132	0.0771475377441728	0.010880512234776	0.142739887253339	0.0188771713263065	0.0467389517425493	8594.28
67439	CID4513_Cancer_TN	10814	LDN.193189 + olaparib	0.0772887683189662	0.0110225729281242	0.142879067375959	0.018659783010081	0.0463019374647606	5925.6
67440	CID4513_Cancer_TN	10815	OSI.930 + SAR.245408	0.0773164703675051	0.0110504381162947	0.142906366928768	0.0186174002618503	0.0462145195988054	8461.64
67441	CID4513_Cancer_TN	10816	doramapimod + GSK.1904529A	0.0773451396452347	0.0110792763381207	0.142934619552362	0.0185736262719455	0.0461759540760313	8708.64
67442	CID4513_Cancer_TN	10817	SGX523 + TWS.119	0.07754148717094	0.0112767838754326	0.143128110662482	0.0182762403798459	0.0455297893316663	7341.8
67443	CID4513_Cancer_TN	10818	GSK.429286A + LDN.193189	0.0776863448551984	0.0114225006863484	0.143270857778892	0.0180595164208742	0.0451189109786896	9211.24
67444	CID4513_Cancer_TN	10819	AZ.628 + CGP.60474	0.0777289180525439	0.0114653269133165	0.143312810168444	0.0179962507319648	0.0449806973161557	10459.96
67445	CID4513_Cancer_TN	10820	CGP.60474 + HG.5.113.01	0.0778407388147586	0.0115778134290711	0.143422999223511	0.0178310022777338	0.0446366270546718	10095.28
67446	CID4513_Cancer_TN	10821	JNJ.38877605 + linifanib	0.0778492927479135	0.0115864183593114	0.143431428269303	0.0178184161228845	0.0446149817801608	7779.76
67447	CID4513_Cancer_TN	10822	CGP.60474 + PD.173074	0.077866340162399	0.0116035674368337	0.143448226763281	0.0177933559372125	0.044564533372637	10163.36
67448	CID4513_Cancer_TN	10823	ON.01910 + SGX523	0.077889553662975	0.0116269194348615	0.143471101247508	0.0177592810107982	0.0445259812812243	8010.64
67449	CID4513_Cancer_TN	10824	erlotinib + VX.745	0.0780177417566505	0.0117558736318186	0.143597415985138	0.0175721408502539	0.0441349512373309	9548.32
67450	CID4513_Cancer_TN	10825	AZD.5438 + OSI.930	0.0781716521016153	0.0119107067184158	0.143749074243146	0.0173497310172304	0.043760735806266	8687.28
67451	CID4513_Cancer_TN	10826	VX.745 + XMD.132	0.078222673441423	0.0119620346486954	0.143799348335454	0.0172765479828038	0.0436150035455313	9744.24
67452	CID4513_Cancer_TN	10827	afatinib + OSI.930	0.078317990855572	0.0120579257667702	0.143893268844535	0.0171405523156051	0.0433296328067473	8610.36
67453	CID4513_Cancer_TN	10828	ABT.737 + XMD.1527	0.0783902156727938	0.0121305861079864	0.143964434398868	0.0170381296942194	0.0431284798361723	7657.44
67454	CID4513_Cancer_TN	10829	AZD.5438 + SB.525334	0.0783929057789803	0.0121332924493409	0.143967085038345	0.0170343252108167	0.0431284798361723	8196.88
67455	CID4513_Cancer_TN	10830	BMS.777607 + GSK.1904529A	0.0784925606115311	0.0122335493968586	0.144065277165776	0.0168939117732164	0.0428784291420161	7477.52
67456	CID4513_Cancer_TN	10831	ABT.737 + masitinib	0.0786049254401656	0.0123465947322352	0.144175991186828	0.0167368074120759	0.0425478740193134	8336.96
67457	CID4513_Cancer_TN	10832	CGP.60474 + TG.101348	0.0787230483050757	0.0124654348020169	0.144292376880057	0.0165730345213082	0.0422343870283113	10308
67458	CID4513_Cancer_TN	10833	BMS.387032 + QL.X.138	0.0787546494962896	0.0124972281830874	0.144323513021368	0.0165294596017065	0.0421328224148832	9801.48
67459	CID4513_Cancer_TN	10834	CGP.60474 + fostamatinib	0.0787594403033746	0.0125020481382537	0.144328233314575	0.0165228623294661	0.0421254875914462	10471.68
67460	CID4513_Cancer_TN	10835	olaparib + SB.216763	0.0788536393587718	0.012596820942126	0.144421045287463	0.0163936119372986	0.0418242070713915	6696.16
67461	CID4513_Cancer_TN	10836	doramapimod + JNK.9L	0.0788953662305754	0.0126388023447936	0.144462157361752	0.0163366425407663	0.0417070506704641	8748.12
67462	CID4513_Cancer_TN	10837	CGP.60474 + WH.4023	0.0789556215865627	0.0126994256662381	0.144521524524845	0.0162546828066589	0.0415540141727793	10482.32
67463	CID4513_Cancer_TN	10838	CGP.60474 + GW.843682X	0.0790330150347721	0.0127772924528554	0.144597776463947	0.0161499411130862	0.0413386423118846	9782.4
67464	CID4513_Cancer_TN	10839	JNJ.38877605 + MGCD.265	0.0791081264266098	0.0128528639944363	0.144671779261101	0.0160488546697682	0.0411578983548743	6021.64
67465	CID4513_Cancer_TN	10840	BIX.02189 + SB.203580	0.0791630469090924	0.0129081214115403	0.144725888689215	0.0159752934484487	0.0410492218281824	9166.92
67466	CID4513_Cancer_TN	10841	FR.180204 + JNJ.38877605	0.0792152017206078	0.0129605965650326	0.14477727292622	0.0159057107611022	0.0409019469503821	6365.44
67467	CID4513_Cancer_TN	10842	veliparib + XMD.1527	0.0792180580693115	0.0129634704683609	0.144780087062861	0.0159019076414028	0.0409014544716982	6744.08
67468	CID4513_Cancer_TN	10843	PHA.665752 + SB.203580	0.0792190857503266	0.0129645044655934	0.144781099556208	0.015900539518503	0.0409014544716982	7191.68
67469	CID4513_Cancer_TN	10844	BMS.345541 + CGP.60474	0.0795023478865869	0.013249512957892	0.145060170245343	0.015527357864633	0.0400837309817571	9975.4
67470	CID4513_Cancer_TN	10845	saracatinib + SB.203580	0.0796398002223543	0.0133878165885879	0.14519558493179	0.0153490613402348	0.0397321416407221	10058.92
67471	CID4513_Cancer_TN	10846	GDC.0879 + veliparib	0.0796960657579301	0.0134444313293981	0.145251015655753	0.0152765970158828	0.0395988695822551	5467.36
67472	CID4513_Cancer_TN	10847	JNJ.38877605 + serdemetan	0.0798271253132654	0.0135763059370937	0.145380129085124	0.0151089704433236	0.0392092324176534	6798.08
67473	CID4513_Cancer_TN	10848	brivanib + SB.203580	0.07994414493238	0.0136940552426135	0.145495409172949	0.0149606699894113	0.0388867541037602	8922.24
67474	CID4513_Cancer_TN	10849	BMS.777607 + ON.01910	0.0800667412322969	0.0138174179737447	0.145616181133367	0.0148066768599502	0.0385572810850624	9571.64
67475	CID4513_Cancer_TN	10850	KIN001.055 + SB.203580	0.0801038284265765	0.0138547374221479	0.145652716053074	0.0147603672349956	0.0384858921812081	9869.72
67476	CID4513_Cancer_TN	10851	BMS.509744 + JNJ.38877605	0.0801277673490455	0.0138788263572775	0.145676298400191	0.0147305431707611	0.038429716979698	5568.76
67477	CID4513_Cancer_TN	10852	BMS.777607 + KIN001.266	0.0801630561015488	0.0139143363861016	0.145711061383372	0.0146866757334902	0.0383417710193121	9011.24
67478	CID4513_Cancer_TN	10853	afatinib + doramapimod	0.0802395125464797	0.0139912728205077	0.145786378143727	0.0145920269228864	0.0381386348723028	9858.6
67479	CID4513_Cancer_TN	10854	ABT.737 + MGCD.265	0.0803102865199155	0.0140624918083169	0.145856096460171	0.014504891635294	0.0379371588382691	6729.48
67480	CID4513_Cancer_TN	10855	BMS.509744 + SB.203580	0.0803697560021854	0.0141223357439991	0.145914678398668	0.014432028671234	0.0377727581931418	6287.6
67481	CID4513_Cancer_TN	10856	CHIR.99021 + SB.525334	0.080420475082871	0.014173374555621	0.14596464016651	0.0143701416658037	0.0376368765877028	7563
67482	CID4513_Cancer_TN	10857	JNK.9L + LDN.193189	0.0805134197629116	0.0142669060509472	0.146056196173694	0.014257337626892	0.0374019802234311	6882.8
67483	CID4513_Cancer_TN	10858	olaparib + SAR.245408	0.0805657861558125	0.0143196035747591	0.146107779673491	0.0141941262945723	0.0372716096636437	7403.72
67484	CID4513_Cancer_TN	10859	OSI.930 + SB.525334	0.080614313857863	0.01436843846288	0.146155581553834	0.0141357691627902	0.03713467542765	7758.88
67485	CID4513_Cancer_TN	10860	BMS.777607 + MGCD.265	0.0807315148324508	0.014486382636799	0.146271028308471	0.0139956996894203	0.0368693414707339	7315.16
67486	CID4513_Cancer_TN	10861	JNJ.38877605 + pazopanib	0.0808110240945148	0.0145663971355647	0.146349346489579	0.0139013741240403	0.0366720386570595	5776.88
67487	CID4513_Cancer_TN	10862	GSK.429286A + olaparib	0.0808645088461674	0.014620222230094	0.146402029555766	0.0138382383241509	0.0365225003544648	9968.12
67488	CID4513_Cancer_TN	10863	NVP.AEW541 + SGX523	0.0808894452237393	0.014645317418108	0.146426592033728	0.0138088888037509	0.0364790449504266	5472.32
67489	CID4513_Cancer_TN	10864	SAR.245408 + veliparib	0.0808945987417708	0.0146505037673702	0.146431668269097	0.0138028300833301	0.0364715470587293	7026.36
67490	CID4513_Cancer_TN	10865	BIX.02189 + JNJ.38877605	0.0809884199732654	0.0147449233237037	0.1465240819448	0.0136929383565553	0.0362544674768224	8112.32
67491	CID4513_Cancer_TN	10866	NVP.AEW541 + olaparib	0.0809899614947881	0.014746474685815	0.146525600330048	0.0136911392508671	0.0362544674768224	6609.28
67492	CID4513_Cancer_TN	10867	GDC.0879 + olaparib	0.0809918959531694	0.0147484214936216	0.146527505754237	0.0136888818445323	0.0362544674768224	5902.64
67493	CID4513_Cancer_TN	10868	afatinib + SB.525334	0.0810876969819137	0.0148448347366899	0.146621868301552	0.013577497140586	0.0360190103343023	7817.68
67494	CID4513_Cancer_TN	10869	NVP.AEW541 + SB.525334	0.0811408643614882	0.0148983424127204	0.146674236842202	0.0135160267490809	0.0358811539928131	6634.68
67495	CID4513_Cancer_TN	10870	BMS.777607 + CHIR.99021	0.0811991096943136	0.0149569609787979	0.146731606618297	0.0134489673035593	0.0357450257481363	8883.4
67496	CID4513_Cancer_TN	10871	AZD.5438 + SB.239063	0.0812026914649103	0.0149605657160672	0.146735134532537	0.0134448531102683	0.0357424792191992	9475.84
67497	CID4513_Cancer_TN	10872	SB.216763 + SB.525334	0.0812833644245943	0.0150417564150178	0.146814594032715	0.0133524819770035	0.0355503376837397	6997.2
67498	CID4513_Cancer_TN	10873	KIN001.220 + NVP.AEW541	0.081302618330671	0.0150611340170597	0.146833558202053	0.0133305190651248	0.0355052042362508	7718.12
67499	CID4513_Cancer_TN	10874	AZD.5438 + olaparib	0.0814087868473028	0.0151679855028127	0.14693812820782	0.0132099843781677	0.0352255881993758	8420.36
67500	CID4513_Cancer_TN	10875	CHIR.99021 + veliparib	0.0814130487009241	0.015172274804004	0.146942325862882	0.0132051659816673	0.0352210326760204	7309.16
67501	CID4513_Cancer_TN	10876	AT.7519 + CGP.60474	0.0816053610673496	0.0153658282548111	0.147131738870045	0.0129893482853626	0.0347928971929354	10001.04
67502	CID4513_Cancer_TN	10877	BMS.387032 + ZSTK.474	0.081620791395532	0.0153813583774741	0.147146936357677	0.0129721677455401	0.0347550981117202	9872.28
67503	CID4513_Cancer_TN	10878	AZD.5438 + GSK.429286A	0.0816364030791876	0.0153970710610383	0.147162312432678	0.0129548057069608	0.0347332326305233	10503.32
67504	CID4513_Cancer_TN	10879	JNJ.38877605 + SU.11274	0.08170001351143	0.0154610933596843	0.147224962540589	0.0128842753743344	0.034576876448895	6502.64
67505	CID4513_Cancer_TN	10880	masitinib + VX.745	0.082129916660769	0.0158937942964916	0.147648361674345	0.0124164345655902	0.0335279259550092	9768.24
67506	CID4513_Cancer_TN	10881	BMS.777607 + SB.216763	0.0821624548552613	0.0159265452578274	0.147680406620139	0.012381644235	0.0334579148082498	8160.56
67507	CID4513_Cancer_TN	10882	CGP.60474 + HG.6.64.01	0.0821757693695891	0.0159399468765751	0.147693519259181	0.0123674330265206	0.0334274890275289	10443.64
67508	CID4513_Cancer_TN	10883	ABT.737 + CHIR.99021	0.0822160605105628	0.0159805017497907	0.147733199363689	0.0123245162233977	0.0333194428813508	8151.52
67509	CID4513_Cancer_TN	10884	afatinib + BMS.777607	0.0822314152739646	0.0159959570776553	0.147748321208476	0.0123081955270558	0.0333071240965131	9026
67510	CID4513_Cancer_TN	10885	JNK.9L + olaparib	0.0822516968610564	0.0160163715454551	0.147768295094303	0.0122866673724099	0.0332647640431609	7598.48
67511	CID4513_Cancer_TN	10886	BMS.387032 + selumetinib	0.0822592231131963	0.0160239471220698	0.147775707148622	0.0122786870107977	0.0332511072207758	10419.48
67512	CID4513_Cancer_TN	10887	ABT.737 + ON.01910	0.0824595755722692	0.0162256154181013	0.147973016901108	0.0120679246302046	0.0328216249848865	9133.4
67513	CID4513_Cancer_TN	10888	CGP.60474 + HG.5.88.01	0.0825477898970492	0.016314410808962	0.148059889881683	0.0119761463973085	0.0326268602236032	10435.16
67514	CID4513_Cancer_TN	10889	celastrol + CGP.60474	0.0825591850659517	0.0163258811138193	0.148071111707446	0.011964336026726	0.032610374368874	9713.96
67515	CID4513_Cancer_TN	10890	ABT.737 + KIN001.266	0.0825869626792711	0.0163538419565281	0.148098466697443	0.0119355894738422	0.0325633704628433	8835.76
67516	CID4513_Cancer_TN	10891	doramapimod + SB.216763	0.0825881717157595	0.0163550589705328	0.148099657336734	0.0119343396533327	0.0325633704628433	9320.2
67517	CID4513_Cancer_TN	10892	AZD.5438 + doramapimod	0.0826311227370075	0.0163982935203744	0.148141954674315	0.0118900148716676	0.0324781520553871	9436.08
67518	CID4513_Cancer_TN	10893	doramapimod + TWS.119	0.0826639178517535	0.0164313052892245	0.14817425050963	0.0118562690108881	0.0324172492873751	10376.04
67519	CID4513_Cancer_TN	10894	doramapimod + GDC.0879	0.0826816302363076	0.0164491347470169	0.148191693179163	0.0118380784243608	0.0323753291851934	7651.96
67520	CID4513_Cancer_TN	10895	CHIR.99021 + VX.745	0.082830251046636	0.0165987395532044	0.148338049263002	0.0116864160817878	0.0320224200644196	9794.64
67521	CID4513_Cancer_TN	10896	doramapimod + GSK.429286A	0.0828307951130557	0.0165992872272535	0.148338585033511	0.0116858640571658	0.0320224200644196	10920.52
67522	CID4513_Cancer_TN	10897	CGP.60474 + JWE.035	0.0829152311988097	0.0166842836787322	0.148421733173822	0.011600472311744	0.0318100118475789	10104.96
67523	CID4513_Cancer_TN	10898	foretinib + SB.203580	0.0829208683314365	0.016689958256653	0.148427284287492	0.0115947911105638	0.0318025511952702	8375
67524	CID4513_Cancer_TN	10899	CGP.60474 + lapatinib	0.0829452455296325	0.0167144974322763	0.148451289458063	0.011570251707648	0.031759570045264	10451.56
67525	CID4513_Cancer_TN	10900	erlotinib + JNJ.38877605	0.0829583786884871	0.0167277178891647	0.148464222155901	0.0115570502418489	0.0317370499488212	7244.28
67526	CID4513_Cancer_TN	10901	doramapimod + OSI.930	0.0830635044111476	0.0168335432325345	0.14856774246022	0.0114518577851848	0.0315169597611708	9449
67527	CID4513_Cancer_TN	10902	ABT.737 + FR.180204	0.083104037359419	0.0168743463274143	0.148607656029619	0.0114115262942112	0.0314135963252169	7733.56
67528	CID4513_Cancer_TN	10903	linsitinib + SB.239063	0.0831299409661815	0.0169004226937418	0.148633163694855	0.0113858174111701	0.0313733289979322	8208.28
67529	CID4513_Cancer_TN	10904	ABT.737 + GSK.1904529A	0.0831752344956257	0.0169460185169378	0.148677764694687	0.0113409876960808	0.0312802449240417	7156.64
67530	CID4513_Cancer_TN	10905	JNK.9L + VX.745	0.0833662622607823	0.0171383242521819	0.148865868748891	0.0111536328482221	0.0308385966811805	8750.28
67531	CID4513_Cancer_TN	10906	CGP.60474 + KIN001.242	0.0834050723320578	0.0171773945605545	0.148904084246386	0.0111159061785077	0.0307643297828934	10249.04
67532	CID4513_Cancer_TN	10907	olaparib + TWS.119	0.0835389428972285	0.0173121643336206	0.149035902401097	0.010986639650609	0.0304661346824553	8864.44
67533	CID4513_Cancer_TN	10908	ON.01910 + VX.745	0.0836045482396767	0.0173782112254617	0.149100501078109	0.0109237788512613	0.030358722819763	10215.36
67534	CID4513_Cancer_TN	10909	LDN.193189 + SB.525334	0.0837144647694223	0.0174888688314236	0.149208729767078	0.0108191755532231	0.0301049540885139	6323.6
67535	CID4513_Cancer_TN	10910	SB.203580 + SU.11274	0.0838626321910675	0.0176380377909363	0.149354619496887	0.0106795774963974	0.0297823726044571	7844.24
67536	CID4513_Cancer_TN	10911	buparlisib + CGP.60474	0.0838797249444213	0.0176552462724439	0.149371449309813	0.0106635766340562	0.029745075216918	10068.44
67537	CID4513_Cancer_TN	10912	KIN001.266 + veliparib	0.0840847926457987	0.0178617054637377	0.149573359464961	0.0104732616077036	0.0293297941907131	8033.92
67538	CID4513_Cancer_TN	10913	SB.203580 + TAK.715	0.0842494180766414	0.0180274520495555	0.149735446110426	0.0103226688184418	0.0289653677821739	10199.36
67539	CID4513_Cancer_TN	10914	CGP.60474 + QL.XI.92	0.0845482163317768	0.0183282945204714	0.150029627430653	0.0100542485578905	0.0283668074036149	10525.6
67540	CID4513_Cancer_TN	10915	SB.525334 + TWS.119	0.084577852838697	0.0183581344379614	0.150058805371722	0.0100279664081233	0.0283138168965337	8736.96
67541	CID4513_Cancer_TN	10916	ABT.737 + SYK.inhibitor	0.0847936205129962	0.018575386592545	0.150271231033351	0.0098384543693295	0.0279319367592521	8985.56
67542	CID4513_Cancer_TN	10917	BMS.387032 + OSI.027	0.0848760314626322	0.0186583661792745	0.150352363929156	0.00976691667904477	0.0277627283464777	9919.28
67543	CID4513_Cancer_TN	10918	JNK.9L + veliparib	0.08489050967458	0.0186729443853641	0.150366617517551	0.00975439662366911	0.0277419743252267	7292.88
67544	CID4513_Cancer_TN	10919	CGP.60474 + XMD.1499	0.0849465485158142	0.0187293705256836	0.150421786682447	0.00970607145314479	0.0276253478780761	10103.68
67545	CID4513_Cancer_TN	10920	KIN001.266 + VX.745	0.0849630972027483	0.0187460336655942	0.150438078469492	0.00969184147662087	0.0275987188138626	10208.92
67546	CID4513_Cancer_TN	10921	ABT.737 + JNK.9L	0.0849692632888388	0.0187522424065839	0.150444148824886	0.00968654409794216	0.0275905714057331	8027.92
67547	CID4513_Cancer_TN	10922	CGP.60474 + XMD.16144	0.0850568579824185	0.018840443602227	0.150530383046218	0.00961156798070801	0.0274045839329099	10147.08
67548	CID4513_Cancer_TN	10923	CGP.60474 + nintedanib	0.0851221006139202	0.0189061386407289	0.150594611717904	0.00955606008033413	0.027280660552	10492.8
67549	CID4513_Cancer_TN	10924	JNJ.38877605 + linsitinib	0.0851411882774797	0.0189253587705254	0.150613402628531	0.00953987450065241	0.0272413209076875	6036.48
67550	CID4513_Cancer_TN	10925	CGP.60474 + KIN001.244	0.0855775748849874	0.019364787201721	0.15104299189712	0.00917643276156168	0.0263831178026621	10195.12
67551	CID4513_Cancer_TN	10926	pazopanib + SB.203580	0.0856436336161188	0.0194313086231682	0.151108019515256	0.00912250492361	0.0262413940207984	6374.32
67552	CID4513_Cancer_TN	10927	ibrutinib + SB.203580	0.08569894703546	0.0194870099211673	0.15116246910971	0.00907756661524963	0.0261386834268248	9865.12
67553	CID4513_Cancer_TN	10928	CGP.60474 + XMD.1185H	0.0857138181842665	0.0195019854222114	0.151177107949315	0.00906551854526471	0.0261106300928593	10031.84
67554	CID4513_Cancer_TN	10929	ABT.737 + rondual.kinase.inhibitor	0.0857670460156653	0.0195555870017414	0.151229504048446	0.00902251199790796	0.0260066043207706	6976
67555	CID4513_Cancer_TN	10930	SB.203580 + Y.27632	0.0859175861714189	0.0197071862608993	0.15137768988887	0.00890186287060218	0.0257243166648557	10315.52
67556	CID4513_Cancer_TN	10931	ABT.737 + GDC.0879	0.0859874080286202	0.0197775003731573	0.151446418794984	0.00884639472665157	0.0256097700100534	6680.16
67557	CID4513_Cancer_TN	10932	CGP.60474 + MLN.8054	0.08614610918067	0.0199373228294416	0.151602633376505	0.00872146383648716	0.0253257892174915	10356.96
67558	CID4513_Cancer_TN	10933	SB.216763 + SGX523	0.0863564059648594	0.0201491106800083	0.151809630139419	0.00855834222110365	0.0248967956984328	5696.4
67559	CID4513_Cancer_TN	10934	afatinib + VX.745	0.0864578290132745	0.0202512549716997	0.151909459583912	0.00848064884758046	0.0247215825479662	9531.92
67560	CID4513_Cancer_TN	10935	afatinib + JNJ.38877605	0.0865029260742893	0.0202966731724763	0.151953847631012	0.00844630572020068	0.0246595545968736	7645.2
67561	CID4513_Cancer_TN	10936	AZD.5438 + VX.745	0.0865508341451395	0.0203449226998495	0.152001002204174	0.00840995797936961	0.0245661011391181	9531.76
67562	CID4513_Cancer_TN	10937	KIN001.220 + olaparib	0.0866037446044602	0.0203982106277241	0.152053080142051	0.00836997730690334	0.0244556225491951	8648.52
67563	CID4513_Cancer_TN	10938	CGP.60474 + dovitinib	0.0866412700744668	0.0204360040362109	0.152090014945989	0.00834172494731857	0.0243856569510539	10031.52
67564	CID4513_Cancer_TN	10939	BMS.777607 + TWS.119	0.086966304421399	0.0207633671029874	0.152409925472278	0.00810055326837046	0.0238128208559231	9597.84
67565	CID4513_Cancer_TN	10940	CGP.60474 + YM.201636	0.0869784401251507	0.0207755900283183	0.152421869604004	0.00809167064130709	0.023795941317269	10303.56
67566	CID4513_Cancer_TN	10941	BMS.777607 + JNK.9L	0.0870300508702464	0.0208275719305659	0.15247266541768	0.00805399174449364	0.0237178078294975	8514
67567	CID4513_Cancer_TN	10942	linsitinib + SB.525334	0.0870392546605138	0.0208368419472262	0.152481723844173	0.00804728893465177	0.0237085190387438	6388.28
67568	CID4513_Cancer_TN	10943	CGP.60474 + MK.1775	0.0871991195101837	0.0209978589294335	0.152639062049727	0.00793165754353977	0.0234184131363168	10234.84
67569	CID4513_Cancer_TN	10944	olaparib + OSI.930	0.0872870769147099	0.0210864517001694	0.152725627883736	0.00786867290801393	0.0232852680123485	8014.76
67570	CID4513_Cancer_TN	10945	ON.01910 + veliparib	0.0874556921659641	0.0212562878618411	0.152891572672386	0.00774918006095844	0.0229796973528029	8831.2
67571	CID4513_Cancer_TN	10946	BMS.777607 + GDC.0879	0.0875333274214711	0.0213344865437929	0.152967977130332	0.0076947099888069	0.0228540756945288	7152.8
67572	CID4513_Cancer_TN	10947	linsitinib + OSI.930	0.0878617319576146	0.0216652833877572	0.153291166622201	0.00746806684115599	0.0222847969436647	7334.36
67573	CID4513_Cancer_TN	10948	TWS.119 + VX.745	0.088446784714319	0.0222546339544831	0.153866894098381	0.00707906860451106	0.0213049300946287	10130.72
67574	CID4513_Cancer_TN	10949	GSK.1904529A + JNJ.38877605	0.0887326462790293	0.0225426121958619	0.154148183101201	0.00689568902821925	0.0208918347363785	6189
67575	CID4513_Cancer_TN	10950	CGP.60474 + XMD.885	0.0887484544311142	0.0225585377207335	0.154163738081091	0.00688567358567958	0.0208696543960074	9816.32
67576	CID4513_Cancer_TN	10951	ABT.737 + AZD.5438	0.0887756577521017	0.0225859431003	0.154190505656997	0.00686846914005823	0.0208428223502571	9024.92
67577	CID4513_Cancer_TN	10952	JNJ.38877605 + rondual.kinase.inhibitor	0.0887867355489261	0.0225971032083702	0.154201405981228	0.00686147416267547	0.0208281897160365	5927.8
67578	CID4513_Cancer_TN	10953	JNJ.38877605 + TAK.715	0.088815011889797	0.0226255897254535	0.154229229246871	0.0068436482798217	0.0207897845410356	9492.2
67579	CID4513_Cancer_TN	10954	BMS.777607 + GSK.429286A	0.0888235507099958	0.0226341920352789	0.154237631228127	0.00683827343623892	0.0207790304978282	10523.2
67580	CID4513_Cancer_TN	10955	pyrazolanthrone + SB.203580	0.088866380827595	0.022677340760226	0.154279774828537	0.00681137069408889	0.0207167517310492	8963.4
67581	CID4513_Cancer_TN	10956	SAR.245408 + SB.525334	0.0889442276644876	0.0227557673204363	0.154356373261304	0.00676271604759939	0.0205920345685214	7758.32
67582	CID4513_Cancer_TN	10957	MGCD.265 + SB.203580	0.089063997841613	0.0228764310137301	0.154474221187958	0.0066884679421097	0.0204059535141143	6998.4
67583	CID4513_Cancer_TN	10958	SB.525334 + SGX523	0.0891352705426003	0.0229482363425107	0.154544349114975	0.00664463248155589	0.020299558363534	5896.36
67584	CID4513_Cancer_TN	10959	BMS.777607 + SAR.245408	0.089168458594205	0.0229816726446648	0.154577003878983	0.00662430868769543	0.020264801698582	8862.68
67585	CID4513_Cancer_TN	10960	BMS.777607 + NVP.AEW541	0.0891757279260911	0.0229889963717809	0.15458415638335	0.00661986453048687	0.0202566781431407	8014.4
67586	CID4513_Cancer_TN	10961	KIN001.220 + SB.239063	0.0893195730422906	0.0231339193187307	0.154725688313268	0.00653247254740058	0.0200408158287083	10440.68
67587	CID4513_Cancer_TN	10962	OSI.930 + SGX523	0.089397555895788	0.0232124876601597	0.154802415995269	0.00648552898939963	0.0199155682768305	6882.88
67588	CID4513_Cancer_TN	10963	NVP.AEW541 + veliparib	0.0894399477376602	0.0232551981190087	0.154844125189051	0.006460137564664	0.019859136243165	6613.52
67589	CID4513_Cancer_TN	10964	TWS.119 + veliparib	0.0896337260608278	0.0234504359559022	0.155034780075124	0.00634520347214884	0.0195589083620266	8492.76
67590	CID4513_Cancer_TN	10965	CGP.60474 + neratinib	0.089670752803283	0.023487742153557	0.155071209443623	0.00632345235070956	0.0195077902129626	10582.12
67591	CID4513_Cancer_TN	10966	GSK.1904529A + VX.745	0.089785520591938	0.023603377310377	0.155184124486795	0.0062564577830081	0.0193274370956265	8667.2
67592	CID4513_Cancer_TN	10967	CGP.60474 + HY.11007	0.0897864575952165	0.0236043214024325	0.155185046356597	0.00625591345193938	0.0193274370956265	10347.32
67593	CID4513_Cancer_TN	10968	BMS.387032 + dasatinib	0.0898354689118623	0.0236537036724187	0.155233265935967	0.00622750069693319	0.019274786934345	10694.72
67594	CID4513_Cancer_TN	10969	ABT.737 + XMD.132	0.0898493274926098	0.0236676672035714	0.155246900586291	0.0062194876879079	0.019263623963097	8441.2
67595	CID4513_Cancer_TN	10970	SB.203580 + ZG.10	0.0901542464949674	0.0239749018782895	0.155546886326148	0.00604551314506629	0.0188454270211604	6898.28
67596	CID4513_Cancer_TN	10971	GDC.0879 + VX.745	0.0902384256604676	0.0240597225348059	0.155629701438544	0.00599826114990425	0.0187445660934508	8016.04
67597	CID4513_Cancer_TN	10972	doramapimod + NVP.AEW541	0.0903980940417081	0.0242206102935655	0.155786780001683	0.00590954679866973	0.0185133105103554	8920.12
67598	CID4513_Cancer_TN	10973	SGX523 + veliparib	0.09057769641205	0.0244015883728341	0.155963465272995	0.00581116912956624	0.0182509648097972	5803.92
67599	CID4513_Cancer_TN	10974	CGP.60474 + ruxolitinib	0.0906271308914667	0.024451402269168	0.156012096104015	0.00578435122653039	0.0181915516913237	10406.84
67600	CID4513_Cancer_TN	10975	SB.239063 + SGX523	0.0907543970948199	0.0245796467714081	0.156137291902688	0.00571582196006938	0.0180110416521385	8196.16
67601	CID4513_Cancer_TN	10976	BMS.777607 + LDN.193189	0.090757903300636	0.0245831799603564	0.156140741038763	0.00571394435793942	0.0180101363355591	7272.88
67602	CID4513_Cancer_TN	10977	AT7867 + CGP.60474	0.0908022296008895	0.0246278475304393	0.156184345712064	0.00569025510306125	0.0179647122519917	10444.92
67603	CID4513_Cancer_TN	10978	OSI.930 + SB.239063	0.0908404351539209	0.0246663474414548	0.156221929078696	0.00566990795637057	0.017916213059681	9723.28
67604	CID4513_Cancer_TN	10979	GSK.429286A + SB.525334	0.0908738498998672	0.0247000197951126	0.15625479950246	0.00565216598959307	0.0178751130500255	10313.88
67605	CID4513_Cancer_TN	10980	FR.180204 + SB.203580	0.09092329949224	0.0247498508897961	0.156303443301201	0.00562600186421708	0.0178072865042645	7646.04
67606	CID4513_Cancer_TN	10981	LDN.193189 + SB.239063	0.0910423895863408	0.0248698611104645	0.156420591490418	0.00556343761534952	0.0176388384641191	8350.84
67607	CID4513_Cancer_TN	10982	linsitinib + VX.745	0.0910610843130416	0.024888700451557	0.156438981210439	0.00555367342137483	0.0176128119566144	8426.16
67608	CID4513_Cancer_TN	10983	BMS.387032 + GDC.0941	0.0912122592129516	0.0250410465024759	0.156587688008647	0.00547528074178666	0.0174276431705267	10351.44
67609	CID4513_Cancer_TN	10984	AZD.5438 + BMS.777607	0.0915346790184778	0.0253659743602517	0.156904834043384	0.00531140999124683	0.0169968121364426	9252.04
67610	CID4513_Cancer_TN	10985	doramapimod + linsitinib	0.0918236840780577	0.0256572394271778	0.157189100433925	0.00516829528948813	0.0165763081714679	8657.24
67611	CID4513_Cancer_TN	10986	ibrutinib + JNJ.38877605	0.0919120495323988	0.0257462981382318	0.157276014842647	0.00512523668221329	0.0164475220816281	8906
67612	CID4513_Cancer_TN	10987	CGP.60474 + GW.5074	0.0919828688447029	0.025817673810033	0.157345670502891	0.00509096189501064	0.0163749316883554	10334.48
67613	CID4513_Cancer_TN	10988	ABT.737 + afatinib	0.0921087748820067	0.0259445706362859	0.157469506136708	0.00503053691277358	0.0162125300333411	8504.6
67614	CID4513_Cancer_TN	10989	GSK.429286A + SGX523	0.0921309758145237	0.0259669464951402	0.15749134178309	0.005019949603833	0.0161830143078306	9618.32
67615	CID4513_Cancer_TN	10990	rondual.kinase.inhibitor + SB.203580	0.0923504159371561	0.0261881192041618	0.157707167879218	0.00491637861150837	0.0158804658662022	6757.04
67616	CID4513_Cancer_TN	10991	KIN001.220 + SGX523	0.092408570592245	0.0262467341042924	0.157764363720875	0.00488925628348903	0.0158021767724068	7593.48
67617	CID4513_Cancer_TN	10992	BMS.777607 + OSI.930	0.0924322677074163	0.0262706188926026	0.157787670008772	0.00487824316314126	0.0157710830210034	9080.52
67618	CID4513_Cancer_TN	10993	SB.216763 + VX.745	0.0924944575217849	0.0263333015885295	0.157848833804516	0.00484944722208805	0.0157048869860301	9943.72
67619	CID4513_Cancer_TN	10994	AZD.5438 + JNJ.38877605	0.0925198926269082	0.026358938427926	0.157873849132257	0.00483771423274919	0.0156739656481793	7965.24
67620	CID4513_Cancer_TN	10995	SB.203580 + serdemetan	0.0925293231115172	0.0263684437309586	0.157883123956164	0.00483337055389597	0.0156739656481793	8413.68
67621	CID4513_Cancer_TN	10996	NVP.AEW541 + VX.745	0.0925751758203373	0.0264146603908842	0.157928219650376	0.00481230097542211	0.0156158477211047	8908.44
67622	CID4513_Cancer_TN	10997	CGP.60474 + NVP.BGJ398	0.0927295848928535	0.0265702971492642	0.158080077470291	0.00474195791347101	0.0154185108728278	10542.64
67623	CID4513_Cancer_TN	10998	GSK.429286A + veliparib	0.0927653572599521	0.0266063543952766	0.158115258340765	0.00472579449431511	0.0153703683653414	10171.76
67624	CID4513_Cancer_TN	10999	AZD.1480 + CGP.60474	0.092944536467523	0.0267869631155812	0.158291472320679	0.00464558082744533	0.0151617299339534	10470.48
67625	CID4513_Cancer_TN	11000	CGP.60474 + KIN001.055	0.092989512624889	0.0268322987761648	0.158335703516342	0.00462564044025553	0.0151053569740178	10545.44
67626	CID4513_Cancer_TN	11001	SAR.245408 + SB.239063	0.0930598332096417	0.0269031819924885	0.158404858821887	0.00459461852128674	0.0150213783930636	10138.52
67627	CID4513_Cancer_TN	11002	BMS.777607 + KIN001.220	0.0931577953911089	0.0270019290735469	0.158501196607876	0.00455171606087992	0.0149026263051359	9722.92
67628	CID4513_Cancer_TN	11003	VX.745 + XMD.1527	0.0931596845106219	0.0270038333418875	0.15850305439004	0.00455089229480831	0.0149026263051359	9271.92
67629	CID4513_Cancer_TN	11004	JNJ.38877605 + LDN.193189	0.0931975424656628	0.0270419949806566	0.158540284247075	0.00453441242097855	0.0148588601468698	6033.6
67630	CID4513_Cancer_TN	11005	CGP.60474 + PF.477736	0.0932185343616915	0.0270631553496889	0.158560927788322	0.00452529775774538	0.0148461752915604	10037.44
67631	CID4513_Cancer_TN	11006	CGP.60474 + XMD.892	0.0932625281769107	0.0271075024349258	0.158604191352871	0.0045062494143842	0.0148008337058878	9991.16
67632	CID4513_Cancer_TN	11007	ABT.737 + linsitinib	0.093291152115772	0.0271363563636398	0.158632340029971	0.00449389486004093	0.0147688216163562	7132.4
67633	CID4513_Cancer_TN	11008	CGP.60474 + PF.04217903	0.0934125696051129	0.0272587506532227	0.158751740365376	0.00444182902543584	0.0146316793813441	10368.68
67634	CID4513_Cancer_TN	11009	ABT.737 + OSI.930	0.0934288009199687	0.0272751126988471	0.158767701878537	0.00443491028048397	0.0146131390533841	8611.36
67635	CID4513_Cancer_TN	11010	AZD.7762 + BMS.387032	0.0934890865018682	0.0273358841451095	0.158826985076745	0.00440929828439268	0.0145499134821524	10329.44
67636	CID4513_Cancer_TN	11011	JNJ.38877605 + masitinib	0.0937102343885405	0.0275588185335633	0.159044451847192	0.00431648680077467	0.0142769313723053	7351.72
67637	CID4513_Cancer_TN	11012	erlotinib + SB.203580	0.0941797183699163	0.0280321169678386	0.159506100019621	0.00412529050541993	0.0137529923384989	8672.2
67638	CID4513_Cancer_TN	11013	CGP.60474 + saracatinib	0.0942228356336815	0.0280755860368437	0.159548496212669	0.00410812159588659	0.0137038224074862	10658.56
67639	CID4513_Cancer_TN	11014	doramapimod + SAR.245408	0.0942540438880366	0.0281070490837298	0.159579182406066	0.00409573516242796	0.0136745874747927	10103.36
67640	CID4513_Cancer_TN	11015	JNJ.38877605 + pyrazolanthrone	0.094547477043755	0.0284028843158819	0.159867700751166	0.00398091690695294	0.0133344820973801	8304.08
67641	CID4513_Cancer_TN	11016	SB.203580 + SYK.inhibitor	0.0945495928576096	0.0284050174921006	0.159869781086018	0.00398009970744301	0.0133344820973801	9076.68
67642	CID4513_Cancer_TN	11017	CGP.60474 + PF.431396	0.0946428851356406	0.0284990759253044	0.159961508416654	0.00394421787456701	0.0132350422013248	10119.12
67643	CID4513_Cancer_TN	11018	OSI.930 + VX.745	0.0949930069897058	0.0288520835732542	0.160305747030915	0.00381215570283939	0.0128451839734175	9780.44
67644	CID4513_Cancer_TN	11019	doramapimod + SB.239063	0.0949961655975315	0.0288552682902245	0.160308852491061	0.0038109827892681	0.0128451839734175	10626.08
67645	CID4513_Cancer_TN	11020	ABT.737 + SB.216763	0.095077050138601	0.0289368218827333	0.160388375604176	0.00378105853610852	0.0127669910320301	8195.2
67646	CID4513_Cancer_TN	11021	AZD.5438 + SB.203580	0.0953417837906777	0.0292037514856128	0.160648647398295	0.00368460178356703	0.0125046794123154	8776.4
67647	CID4513_Cancer_TN	11022	ABT.737 + SAR.245408	0.095482999252515	0.029346142179793	0.160787479080577	0.00363406796908067	0.0123665323767544	8643.76
67648	CID4513_Cancer_TN	11023	KIN001.220 + OSI.930	0.0955500554387491	0.0294137573652276	0.160853402423795	0.00361029302774034	0.0123041133130182	9392.72
67649	CID4513_Cancer_TN	11024	nilotinib + SB.203580	0.0958727775033975	0.0297391781977545	0.161170664292097	0.00349783471795933	0.0119966620777981	6373.28
67650	CID4513_Cancer_TN	11025	BMS.387032 + NVP.TAE684	0.0958753467059352	0.0297417689415348	0.161173189971659	0.00349695234609625	0.0119966620777981	10623.76
67651	CID4513_Cancer_TN	11026	doramapimod + LDN.193189	0.0964481579681952	0.030319405071299	0.161736276306458	0.00330519902474736	0.0114679469838431	8510.88
67652	CID4513_Cancer_TN	11027	alvocidib + BMS.387032	0.0964803183387848	0.030351837642714	0.161767889412585	0.00329472205153663	0.0114456218508136	9981.76
67653	CID4513_Cancer_TN	11028	doramapimod + KIN001.220	0.09659597779185	0.0304684771718954	0.161881579612022	0.00325729249181939	0.0113364589643069	10407.52
67654	CID4513_Cancer_TN	11029	BMS.387032 + WZ.4.145	0.0966810788476725	0.0305543005079072	0.161965230604212	0.00322999964161861	0.0112483843608028	10259.24
67655	CID4513_Cancer_TN	11030	amuvatinib + SB.203580	0.0968081788085085	0.0306824810228365	0.1620901631218	0.00318962452084338	0.0111214586510318	9167.72
67656	CID4513_Cancer_TN	11031	CGP.60474 + SAR.245409	0.0968721368387414	0.030746983621814	0.162153029680374	0.00316948150708653	0.0110648514388887	10387.12
67657	CID4513_Cancer_TN	11032	JNJ.38877605 + Y.39983	0.096898629850792	0.0307737023691475	0.162179070422408	0.00316117172667727	0.0110494659890803	9296.12
67658	CID4513_Cancer_TN	11033	CGP.60474 + tivantinib	0.0969359739653254	0.0308113648369155	0.162215776870138	0.00314949206536184	0.011025656148446	10049.64
67659	CID4513_Cancer_TN	11034	BMS.387032 + trametinib	0.0969391325731511	0.0308145503800336	0.162218881535091	0.00314850598986467	0.0110256123485521	10091.96
67660	CID4513_Cancer_TN	11035	LDN.193189 + VX.745	0.096983655341834	0.030859452963267	0.162262643804052	0.00313463643277995	0.0109940737137978	8671.4
67661	CID4513_Cancer_TN	11036	BMS.777607 + linsitinib	0.0972700156340957	0.0311482625150336	0.16254410659832	0.00304675162998187	0.0107380960076398	7838.28
67662	CID4513_Cancer_TN	11037	BIX.02189 + CGP.60474	0.0974254826135392	0.0313050638388926	0.16269691024328	0.00299998370839448	0.0106038749992408	10465.48
67663	CID4513_Cancer_TN	11038	SB.216763 + veliparib	0.0974320718624006	0.0313117097139556	0.162703386541301	0.00299801603683902	0.0106002284162354	6711.84
67664	CID4513_Cancer_TN	11039	BMS.777607 + olaparib	0.0974330542045474	0.0313127004985828	0.162704352043964	0.0029977227920131	0.0106002284162354	8317.48
67665	CID4513_Cancer_TN	11040	KIN001.220 + veliparib	0.0974365150714953	0.0313161911100737	0.162707753583122	0.00299668987607185	0.0106002284162354	8500.16
67666	CID4513_Cancer_TN	11041	CGP.60474 + CYT387	0.0974518244960288	0.031331632131344	0.162722800547769	0.0029921245764541	0.0105992526832476	10404.6
67667	CID4513_Cancer_TN	11042	SAR.245408 + VX.745	0.0978864731135845	0.0317700300690268	0.163149985021842	0.00286512543923031	0.0102036306915985	10086
67668	CID4513_Cancer_TN	11043	CGP.60474 + linifanib	0.0979484815724799	0.0318325754923854	0.163210926625987	0.00284741330592341	0.0101533235798434	10422.4
67669	CID4513_Cancer_TN	11044	CGP.60474 + TPCA.1	0.0980383280965191	0.0319232009642992	0.163299226458148	0.00282192653580137	0.0100814883337383	10366.48
67670	CID4513_Cancer_TN	11045	JNJ.38877605 + KIN001.266	0.0981219329696874	0.0320075316481854	0.163381391149241	0.00279839732052311	0.0100043917508041	7859.64
67671	CID4513_Cancer_TN	11046	ABT.737 + GSK.429286A	0.0981371970553526	0.0320229283497205	0.163396392197209	0.00279412085543407	0.00999792059645842	10503.88
67672	CID4513_Cancer_TN	11047	JNJ.38877605 + XMD.132	0.0982975152937056	0.0321846413441133	0.163553945935578	0.00274956387228853	0.0098696706350769	7400.08
67673	CID4513_Cancer_TN	11048	CGP.60474 + ibrutinib	0.0984826338930255	0.0323713747668058	0.163735868240834	0.00269892091474044	0.00972178096674157	10501.48
67674	CID4513_Cancer_TN	11049	OSI.930 + veliparib	0.0986584429113852	0.032548721672496	0.16390863759727	0.00265161409877815	0.00956559608100001	7932.08
67675	CID4513_Cancer_TN	11050	amuvatinib + JNJ.38877605	0.0987368942665219	0.0326278606232563	0.163985731270779	0.00263074953365819	0.00950999870716924	7758.2
67676	CID4513_Cancer_TN	11051	CGP.60474 + FR.180204	0.0988743314893332	0.0327665044281061	0.164120788079461	0.00259455819766388	0.00941171415392165	10219.2
67677	CID4513_Cancer_TN	11052	CGP.60474 + TGX.221	0.0989117058297788	0.0328042073235123	0.164157514672904	0.00258479532465456	0.00938832811151791	10436.92
67678	CID4513_Cancer_TN	11053	CGP.60474 + Y.39983	0.0989734724813765	0.0328665173734189	0.16421821042983	0.00256873421040469	0.00934345195428023	10534.6
67679	CID4513_Cancer_TN	11054	CGP.60474 + ZG.10	0.0990330930932074	0.0329266629909725	0.164276796885896	0.00255331760059092	0.00929187719366716	10163.76
67680	CID4513_Cancer_TN	11055	canertinib + CGP.60474	0.0990480246938383	0.0329417261508983	0.16429146941676	0.00254946986059464	0.00928085701421869	10467.76
67681	CID4513_Cancer_TN	11056	JNJ.38877605 + Y.27632	0.0991075848538448	0.0330018113821689	0.164349995894814	0.0025341743613861	0.00924002725135143	9713.2
67682	CID4513_Cancer_TN	11057	JNJ.38877605 + SYK.inhibitor	0.0991095948770067	0.0330038391336552	0.164351971025492	0.00253365963699737	0.00924002725135143	8223.96
67683	CID4513_Cancer_TN	11058	CGP.60474 + pyrazolanthrone	0.0995350094783828	0.033433018121764	0.164769988978184	0.00242684365160739	0.00894182321932083	10368.92
67684	CID4513_Cancer_TN	11059	SB.203580 + Y.39983	0.0996933630324422	0.0335927791329736	0.164925583267207	0.00238814564308205	0.00883270718742791	10239.4
67685	CID4513_Cancer_TN	11060	CGP.60474 + SU.11274	0.100306208515422	0.0342111034644729	0.165527719498203	0.00224363647710904	0.00839418008036337	10279.8
67686	CID4513_Cancer_TN	11061	JNK.9L + SB.203580	0.1003551744932	0.0342605093818966	0.165575827715573	0.00223244260935592	0.00836058616103035	8381.52
67687	CID4513_Cancer_TN	11062	CGP.60474 + erlotinib	0.10039582834512	0.0343015287377952	0.165615769178726	0.00222318778018155	0.00833492829617667	10375.56
67688	CID4513_Cancer_TN	11063	olaparib + SGX523	0.100510777489248	0.0344175125527935	0.165728702879224	0.00219720928542004	0.0082552154551186	5852.88
67689	CID4513_Cancer_TN	11064	brivanib + CGP.60474	0.100640129280544	0.034548030783816	0.165855784654781	0.00216830816275165	0.00817174374148502	10446.12
67690	CID4513_Cancer_TN	11065	CGP.60474 + pelitinib	0.100729582867724	0.0346382923442438	0.165943667139447	0.00214852547053482	0.00811068365126895	10392.52
67691	CID4513_Cancer_TN	11066	BMS.387032 + sirolimus	0.100744590033136	0.034653435164762	0.165958410627652	0.00214522286015783	0.00810091660263004	10009.12
67692	CID4513_Cancer_TN	11067	afatinib + SB.203580	0.100823373873307	0.0347329316579223	0.166035809750611	0.00212796109541624	0.00804915143807244	8761.6
67693	CID4513_Cancer_TN	11068	GDC.0879 + JNJ.38877605	0.100923436755672	0.0348339008822831	0.16613411275367	0.00210622036351944	0.0079909365550612	5637.4
67694	CID4513_Cancer_TN	11069	CGP.60474 + nilotinib	0.100982709769513	0.0348937114110457	0.166192342678277	0.00209343818368546	0.00795576759403953	10063.96
67695	CID4513_Cancer_TN	11070	olaparib + veliparib	0.101090676727921	0.0350026586800024	0.166298408460529	0.0020703375720374	0.00788915646141439	7094.76
67696	CID4513_Cancer_TN	11071	olaparib + SB.525334	0.101160423020342	0.0350730390848706	0.166366925797339	0.00205553902138122	0.00784861072729006	7192.68
67697	CID4513_Cancer_TN	11072	CGP.60474 + foretinib	0.101233448824237	0.0351467295200385	0.166438664184642	0.00204014851376105	0.00779510186178945	10393.08
67698	CID4513_Cancer_TN	11073	SB.525334 + veliparib	0.101286177928084	0.0351999389751649	0.166490463265699	0.00202910133015942	0.00775812713168652	6949
67699	CID4513_Cancer_TN	11074	CGP.60474 + Y.27632	0.10142053210785	0.0353355187874722	0.166622446113228	0.00200120027108454	0.00767997054220005	10635.44
67700	CID4513_Cancer_TN	11075	CGP.60474 + XMD.1527	0.101423569812027	0.0353385842309229	0.166625430175347	0.00200057352081754	0.00767997054220005	10255.12
67701	CID4513_Cancer_TN	11076	CGP.60474 + GSK.429286A	0.101516333136595	0.0354321952372003	0.16671655484045	0.00198152064227899	0.00761911126909818	10789.92
67702	CID4513_Cancer_TN	11077	amuvatinib + CGP.60474	0.101550609321039	0.0354667849346921	0.166750225256021	0.00197452275138804	0.00760077163816096	10410.32
67703	CID4513_Cancer_TN	11078	ON.01910 + SB.203580	0.101569833001203	0.0354861845168723	0.16676910912624	0.00197060792875463	0.00759086217453954	9634.2
67704	CID4513_Cancer_TN	11079	BMS.387032 + JW.7.24.1	0.101576966316485	0.0354933831166396	0.166776116336356	0.00196915706916539	0.00758785430700853	10139.24
67705	CID4513_Cancer_TN	11080	CGP.60474 + XMD.132	0.101919546805454	0.0358391069938082	0.167112632818378	0.00190062064872622	0.00738405792343893	10477.68
67706	CID4513_Cancer_TN	11081	BMS.509744 + CGP.60474	0.102015045575076	0.0359354848430112	0.1672064384599	0.00188190893932349	0.00733400507152048	10268.48
67707	CID4513_Cancer_TN	11082	BMS.387032 + WH.4025	0.102072278339842	0.0359932450324794	0.167262655961118	0.00187077605732582	0.00729564009959191	10680.64
67708	CID4513_Cancer_TN	11083	BI.2536 + BMS.387032	0.102098998046235	0.0360202111237009	0.167288901536101	0.0018655992665333	0.00728046577997577	10143.44
67709	CID4513_Cancer_TN	11084	doramapimod + olaparib	0.102313360215616	0.036236553428752	0.167499456583287	0.00182454091898701	0.00714980135208579	9583.8
67710	CID4513_Cancer_TN	11085	CGP.60474 + GSK.3.inhibitor.IX	0.102326599165163	0.0362499148740099	0.167512460211028	0.0018220325526785	0.00714244328801801	10271.24
67711	CID4513_Cancer_TN	11086	ABT.737 + TWS.119	0.102436984196548	0.0363613221820015	0.167620882269855	0.00180124088568641	0.00707808918473232	9568.96
67712	CID4513_Cancer_TN	11087	AZD.8330 + BMS.387032	0.102463174949477	0.0363877557287632	0.167646607042235	0.00179633976624102	0.00706373189329151	10350.12
67713	CID4513_Cancer_TN	11088	CGP.60474 + JNK.9L	0.102599312458063	0.0365251567503057	0.167780320990106	0.00177106067450654	0.00697886643659935	10073.96
67714	CID4513_Cancer_TN	11089	JNJ.38877605 + XMD.1527	0.102639119984441	0.0365653342084452	0.167819419397807	0.00176373083233231	0.00695966957357609	6983.16
67715	CID4513_Cancer_TN	11090	SB.239063 + VX.745	0.103053940403588	0.0369840222689473	0.168226838135763	0.0016889888910872	0.00670445117124521	10514.44
67716	CID4513_Cancer_TN	11091	BMS.387032 + NVP.AUY922	0.103062751256997	0.0369929155232704	0.16823549153477	0.00168743338708489	0.00670076288840021	9979.2
67717	CID4513_Cancer_TN	11092	BMS.387032 + PF.562271	0.103071743465879	0.0370019918399311	0.168244323037979	0.0016858472225001	0.00669902448940827	10408
67718	CID4513_Cancer_TN	11093	CGP.60474 + SYK.inhibitor	0.103628973270396	0.0375644549086893	0.168791573810975	0.0015901857826763	0.00638838382008128	10386.84
67719	CID4513_Cancer_TN	11094	ABT.737 + LDN.193189	0.103637542316507	0.0375731047584426	0.168799989086503	0.00158875445859988	0.00638716515571306	7684.12
67720	CID4513_Cancer_TN	11095	SB.239063 + SB.525334	0.103645159246383	0.0375807935220899	0.168807469323442	0.00158748316471076	0.00638432061091953	9379.88
67721	CID4513_Cancer_TN	11096	CGP.60474 + TAK.715	0.10377636993128	0.0377132428571618	0.168936324131436	0.00156572987918265	0.00631806030511002	10709.48
67722	CID4513_Cancer_TN	11097	SGX523 + VX.745	0.103991729555764	0.0379306405430549	0.169147812163861	0.00153061883122718	0.00620410102492764	8520.4
67723	CID4513_Cancer_TN	11098	CGP.60474 + MGCD.265	0.104070498282979	0.0380101562620628	0.169225163340695	0.00151795869018164	0.00615939884138554	10138.16
67724	CID4513_Cancer_TN	11099	BMS.387032 + PD.184352	0.104081712096408	0.0380214764880913	0.169236175281032	0.00151616419610565	0.00615432240892349	10366.32
67725	CID4513_Cancer_TN	11100	CGP.60474 + PHA.665752	0.10418206212494	0.0381227795350866	0.169334718066103	0.00150019228200732	0.00610261407820865	10255.48
67726	CID4513_Cancer_TN	11101	CHIR.99021 + JNJ.38877605	0.104255556430474	0.0381969726732042	0.169406887957142	0.00148859311495661	0.00606850864898618	7226.64
67727	CID4513_Cancer_TN	11102	masitinib + SB.203580	0.104377004145727	0.0383195767900403	0.169526145575407	0.00146960640638704	0.00600407379232799	8565.2
67728	CID4513_Cancer_TN	11103	olaparib + SB.239063	0.104432332678025	0.0383754328093192	0.169580475721852	0.0014610306298171	0.00597334725006449	9757.36
67729	CID4513_Cancer_TN	11104	BMS.387032 + PI.103	0.104510859597942	0.0384547090919469	0.169657584968512	0.00144893819844097	0.00593033071823056	10133.24
67730	CID4513_Cancer_TN	11105	BMS.777607 + doramapimod	0.104541599350658	0.0384857424128793	0.169687769548754	0.00144422969006079	0.00592390483156046	10098.08
67731	CID4513_Cancer_TN	11106	CGP.60474 + GSK.1904529A	0.104620352964917	0.0385652487147175	0.169765100282909	0.00143223091345016	0.00588321185884041	10198.36
67732	CID4513_Cancer_TN	11107	CGP.60474 + rondual.kinase.inhibitor	0.104765815167419	0.03871210337112	0.169907932239216	0.00141030943805171	0.00581637086159344	10137.96
67733	CID4513_Cancer_TN	11108	CGP.60474 + pazopanib	0.105020936979414	0.0389696742573257	0.170158434331541	0.001372606408699	0.00568572332791373	10099.32
67734	CID4513_Cancer_TN	11109	BMS.387032 + GSK.690693	0.105023113245093	0.0389718714521001	0.170160571153411	0.00137228882115789	0.00568572332791373	10026.92
67735	CID4513_Cancer_TN	11110	CGP.60474 + serdemetan	0.105029128201622	0.0389779442576461	0.170166477088449	0.00137141139639864	0.00568572332791373	10392.52
67736	CID4513_Cancer_TN	11111	AZD.5438 + CGP.60474	0.105200509123843	0.0391509754908459	0.170334749753841	0.0013466274147383	0.00559811144151399	10323.96
67737	CID4513_Cancer_TN	11112	CGP.60474 + masitinib	0.105763512077592	0.0397194277576769	0.17088751504548	0.00126808414274967	0.0053268000432641	10370.4
67738	CID4513_Cancer_TN	11113	CGP.60474 + CHIR.99021	0.106201848256437	0.0401620361990572	0.171317852125167	0.00120988057302471	0.00512045674247331	10427.52
67739	CID4513_Cancer_TN	11114	CGP.60474 + KIN001.220	0.106332454423089	0.0402939203360071	0.171446070084566	0.00119302079201259	0.00506597692896235	10513.4
67740	CID4513_Cancer_TN	11115	CGP.60474 + KIN001.266	0.106371340059145	0.0403331869092568	0.171484244248765	0.00118804312059665	0.00505052114893283	10456.76
67741	CID4513_Cancer_TN	11116	afatinib + CGP.60474	0.106492651757793	0.0404556883302169	0.171603335108923	0.00117263710104878	0.00500004336196438	10448.24
67742	CID4513_Cancer_TN	11117	ABT.737 + NVP.AEW541	0.106585233726887	0.0405491796004787	0.171694220910912	0.00116100385815025	0.00496539603230801	8145.44
67743	CID4513_Cancer_TN	11118	BMS.387032 + GSK.1059615	0.106740987852497	0.0407064660865975	0.171847119010243	0.00114167280867015	0.00491053724200132	10370.56
67744	CID4513_Cancer_TN	11119	GSK.1904529A + SB.203580	0.106816053905466	0.0407822718329217	0.171920807474741	0.00113246263551356	0.00488390683442159	7258.44
67745	CID4513_Cancer_TN	11120	GDC.0879 + SB.203580	0.106924141767523	0.0408914261173066	0.172026910462725	0.00111932129262497	0.00483674965578384	6824.36
67746	CID4513_Cancer_TN	11121	JNJ.38877605 + TWS.119	0.107177434911829	0.0411472244908307	0.172275546334915	0.00108907539625548	0.00472377589528661	8359.12
67747	CID4513_Cancer_TN	11122	SB.239063 + veliparib	0.107300182341307	0.0412711890836948	0.172396033837625	0.00107469114889926	0.0046685374995336	9004.56
67748	CID4513_Cancer_TN	11123	JNJ.38877605 + JNK.9L	0.107574618511202	0.0415483539157984	0.172665410263979	0.00104316354343794	0.00456484819529931	7721.24
67749	CID4513_Cancer_TN	11124	GSK.429286A + VX.745	0.107609846811881	0.0415839332201591	0.172699988359976	0.00103917893628107	0.00455092863626573	11162.24
67750	CID4513_Cancer_TN	11125	linsitinib + SB.203580	0.107648641770201	0.0416231149129543	0.172738067098604	0.00103480718289763	0.00453529076869799	7129.8
67751	CID4513_Cancer_TN	11126	ABT.737 + KIN001.220	0.107922866358711	0.0419000789494755	0.173007223495277	0.00100438644387323	0.00442422266700285	9622.44
67752	CID4513_Cancer_TN	11127	CGP.60474 + GDC.0879	0.10817005386875	0.0421497445084804	0.173249834179746	0.000977675495337878	0.0043216920314994	10048.52
67753	CID4513_Cancer_TN	11128	CGP.60474 + TWS.119	0.108586128663254	0.0425700090634404	0.173658187263402	0.000934193134939635	0.00415543489913251	10547.92
67754	CID4513_Cancer_TN	11129	CGP.60474 + ON.01910	0.108622157950606	0.0426064022550816	0.173693546849674	0.000930513273611085	0.00414405212801724	10586.28
67755	CID4513_Cancer_TN	11130	AZD.6482 + BMS.387032	0.108635638707451	0.0426200192157836	0.173706776987311	0.000929139863105569	0.00414108970864643	10393.88
67756	CID4513_Cancer_TN	11131	doramapimod + VX.745	0.108746250433178	0.0427317494417634	0.173815331456073	0.000917941425530092	0.00410477985931284	10722.64
67757	CID4513_Cancer_TN	11132	ABT.737 + doramapimod	0.108789443261723	0.0427753794823252	0.173857720516003	0.000913602542099767	0.00409278037550627	9683.92
67758	CID4513_Cancer_TN	11133	BMS.387032 + PHA.793887	0.109055552192806	0.0430441876098441	0.174118872148624	0.000887286752220175	0.00399384835806577	10114.12
67759	CID4513_Cancer_TN	11134	LDN.193189 + SB.203580	0.109108523103951	0.0430976969562073	0.174170855181389	0.00088213285494787	0.00397877445506842	7287.72
67760	CID4513_Cancer_TN	11135	BMS.387032 + PD.0325901	0.109296105115116	0.0432871887338067	0.174354935975385	0.000864103704702883	0.00391922654250233	10052.04
67761	CID4513_Cancer_TN	11136	KIN001.220 + SB.525334	0.109338632973593	0.0433301502274822	0.174396669419286	0.000860063927192241	0.00390859710090374	9110.68
67762	CID4513_Cancer_TN	11137	CGP.60474 + SB.216763	0.109353337879882	0.0433450051291087	0.174411099585559	0.000858671161749738	0.00390383416572292	10447.36
67763	CID4513_Cancer_TN	11138	SB.203580 + XMD.1527	0.109392132838201	0.0433841959500419	0.174449169581789	0.000855006738047352	0.00389342634032419	7861.92
67764	CID4513_Cancer_TN	11139	KIN001.220 + VX.745	0.109686956385881	0.043682034506796	0.174738477401222	0.000827628366974992	0.00379162267637208	10744.8
67765	CID4513_Cancer_TN	11140	JNJ.38877605 + SAR.245408	0.109767342199399	0.0437632444204321	0.174817357361994	0.00082030560162618	0.00376264112532057	7434
67766	CID4513_Cancer_TN	11141	CGP.60474 + SB.239063	0.10985939521503	0.0438562422174979	0.174907684939735	0.00081199374287941	0.00373207351384307	10590.48
67767	CID4513_Cancer_TN	11142	SB.203580 + XMD.132	0.109911897624536	0.0439092839950654	0.174959202755917	0.000807288084980485	0.00371494503101441	8765.6
67768	CID4513_Cancer_TN	11143	BMS.387032 + XMD.1150	0.110194933066455	0.0441952335285105	0.175236924214243	0.000782352623696845	0.00361933965006812	10164.84
67769	CID4513_Cancer_TN	11144	CGP.60474 + NVP.AEW541	0.110197653398553	0.0441979819212211	0.175239593421952	0.000782116463394511	0.00361933965006812	10241.16
67770	CID4513_Cancer_TN	11145	CGP.60474 + SAR.245408	0.110475928259299	0.044479132504863	0.175512633490021	0.000758304635334926	0.00353552902230055	10494.68
67771	CID4513_Cancer_TN	11146	BMS.777607 + SB.525334	0.110481444488277	0.0444847058448281	0.175518045848828	0.000757839481075214	0.0035348155367285	8528.48
67772	CID4513_Cancer_TN	11147	JNJ.38877605 + veliparib	0.11055374487028	0.0445577551517236	0.175588984456702	0.000751767178292077	0.00350938305612439	6872.44
67773	CID4513_Cancer_TN	11148	SB.525334 + VX.745	0.110753628827713	0.0447597132836218	0.17578510009513	0.000735213442731098	0.00344346246440434	9496.72
67774	CID4513_Cancer_TN	11149	doramapimod + SGX523	0.111162721436497	0.0451730678209655	0.176186464179111	0.000702382409851284	0.00331851514041126	8742.28
67775	CID4513_Cancer_TN	11150	BMS.777607 + SB.239063	0.111678587080156	0.0456943399695713	0.176692553335546	0.000662921328362357	0.00315975759415138	10234.8
67776	CID4513_Cancer_TN	11151	JNJ.38877605 + SGX523	0.111946585130752	0.0459651609447848	0.176955458822298	0.000643242843365641	0.00309198862526141	6013.12
67777	CID4513_Cancer_TN	11152	KIN001.266 + SB.203580	0.111981405381616	0.0460003486824679	0.17698961672935	0.000640726269113565	0.00308250849520438	9328.44
67778	CID4513_Cancer_TN	11153	CGP.60474 + linsitinib	0.111983022467919	0.0460019828391949	0.176991203051958	0.000640609619419091	0.00308250849520438	10237.68
67779	CID4513_Cancer_TN	11154	AS.601245 + BMS.387032	0.112112767196073	0.0461330983405337	0.177118478395983	0.000631314397800202	0.00304110402173002	10522.96
67780	CID4513_Cancer_TN	11155	CGP.60474 + OSI.930	0.112451584558972	0.0464755060818308	0.177450836919156	0.000607628102404068	0.00294327983735076	10395.2
67781	CID4513_Cancer_TN	11156	GSK.429286A + JNJ.38877605	0.112552780913046	0.0465777777999445	0.177550101302342	0.000600715373816988	0.00291853350857031	10057.36
67782	CID4513_Cancer_TN	11157	JNJ.38877605 + ON.01910	0.112588175456242	0.0466135487900849	0.177584819805179	0.000598314870416005	0.00290936707061454	8960.72
67783	CID4513_Cancer_TN	11158	ABT.737 + SB.525334	0.112675513229568	0.0467018161886259	0.177670488723553	0.000592429593466143	0.00288198674656532	8217.68
67784	CID4513_Cancer_TN	11159	CGP.60474 + doramapimod	0.113314458787739	0.0473475940381697	0.178297195310907	0.000550983186536314	0.00270476141635187	10618
67785	CID4513_Cancer_TN	11160	CGP.60474 + SGX523	0.113940392090706	0.0479802739667647	0.178911087774615	0.000513009681130947	0.00254371043730647	10217.92
67786	CID4513_Cancer_TN	11161	BMS.387032 + GSK.1070916	0.114544517398013	0.0485909610396912	0.179503543782218	0.000478681742284791	0.00239552396437263	10303.44
67787	CID4513_Cancer_TN	11162	CHIR.99021 + SB.203580	0.115066125964992	0.0491182747786334	0.180015039042249	0.000450775993426816	0.00227092443307771	8700.36
67788	CID4513_Cancer_TN	11163	SB.203580 + TWS.119	0.115162274591727	0.049215479058474	0.180109319639364	0.000445800534544316	0.00225186933707153	9568.92
67789	CID4513_Cancer_TN	11164	doramapimod + SB.525334	0.11516300001362	0.0492162124498039	0.180110030962816	0.000445763190976097	0.00225186933707153	9711.52
67790	CID4513_Cancer_TN	11165	CGP.60474 + SB.525334	0.11521548731017	0.049269276557033	0.180161497998204	0.000443068950591397	0.00224307369935072	10361.4
67791	CID4513_Cancer_TN	11166	BMS.387032 + CP466722	0.11532786725176	0.0493828927531674	0.180271692274681	0.0004373512932017	0.00221809377317924	9890.96
67792	CID4513_Cancer_TN	11167	BMS.387032 + palbociclib	0.11541744174259	0.0494734538456547	0.180359523473595	0.000432843260137212	0.00220114500271842	10184.76
67793	CID4513_Cancer_TN	11168	ABT.737 + SB.239063	0.115659974462149	0.0497186633396604	0.180597330841601	0.000420853722658533	0.00215087524163173	9840.76
67794	CID4513_Cancer_TN	11169	CGP.60474 + LDN.193189	0.115723101279797	0.0497824881764388	0.180659226491699	0.000417784245989641	0.0021380056872267	10109.24
67795	CID4513_Cancer_TN	11170	BMS.387032 + MK.2206	0.11597438440094	0.0500365551770749	0.180905603718857	0.000405771596923188	0.00208880151597959	10558.28
67796	CID4513_Cancer_TN	11171	BMS.777607 + CGP.60474	0.116020206883848	0.0500828862315581	0.180950530713823	0.000403616073338372	0.00207959601026254	10532.96
67797	CID4513_Cancer_TN	11172	CGP.60474 + VX.745	0.116143060104019	0.0502071043674144	0.181070981732189	0.000397889549823458	0.0020547647750801	10656.76
67798	CID4513_Cancer_TN	11173	SAR.245408 + SB.203580	0.116285771748511	0.0503514041185948	0.181210900429005	0.000391332551519198	0.00202737472367562	8929.12
67799	CID4513_Cancer_TN	11174	BMS.387032 + PD.173074	0.116340918925335	0.0504071657150634	0.181264967640283	0.000388825883338123	0.00201715672414303	10214.64
67800	CID4513_Cancer_TN	11175	ABT.737 + olaparib	0.116395144211836	0.0504619955508327	0.181318130632237	0.000386375732155063	0.00200904736761069	8487.2
67801	CID4513_Cancer_TN	11176	SB.203580 + SB.216763	0.116801743182863	0.0508731402939875	0.181716752080749	0.000368457521394054	0.0019381242126278	8433.4
67802	CID4513_Cancer_TN	11177	OSI.930 + SB.203580	0.116876960365393	0.050949200853261	0.181790491154472	0.000365229033384554	0.00192471791674271	8875.52
67803	CID4513_Cancer_TN	11178	JNJ.38877605 + NVP.AEW541	0.116940041844172	0.0510129902262115	0.181852332442862	0.000362541816360382	0.00191501215964614	6630.16
67804	CID4513_Cancer_TN	11179	NVP.AEW541 + SB.203580	0.11710507532483	0.0511798782410191	0.18201411891414	0.000355598586242242	0.00188625479587512	7799.72
67805	CID4513_Cancer_TN	11180	AS.605240 + BMS.387032	0.117375234528148	0.0514530812570845	0.182278955189816	0.000344499918818722	0.00184204984920775	10606.56
67806	CID4513_Cancer_TN	11181	AT.7519 + BMS.387032	0.117411022008202	0.0514892726853883	0.182314036845323	0.000343054207733383	0.00183692146694116	10209
67807	CID4513_Cancer_TN	11182	CGP.60474 + veliparib	0.117602926324813	0.0516833460599721	0.182502153478197	0.000335398007219198	0.00180667134631848	10246.8
67808	CID4513_Cancer_TN	11183	ABT.737 + CGP.60474	0.117762095978502	0.0518443185554954	0.182658177939001	0.000329169197268201	0.00177855017130838	10466.76
67809	CID4513_Cancer_TN	11184	BMS.777607 + SGX523	0.117797490521698	0.0518801144620285	0.18269287264167	0.000327798865433603	0.00177453257697684	7608.92
67810	CID4513_Cancer_TN	11185	BMS.387032 + ponatinib	0.118241161574048	0.0523288309782147	0.183127757473568	0.000311067836467444	0.00170350253771461	10701.16
67811	CID4513_Cancer_TN	11186	CGP.60474 + olaparib	0.118433201907264	0.0525230634636859	0.183315986869746	0.000304076385203698	0.00167168206914169	10418.32
67812	CID4513_Cancer_TN	11187	olaparib + VX.745	0.118867971428468	0.052962814331503	0.183742111046963	0.000288787236788572	0.00160398011605227	10071.36
67813	CID4513_Cancer_TN	11188	BMS.387032 + BX.912	0.119312715500701	0.0534126804824067	0.184177986205171	0.000273893456728185	0.00153559094806506	10493.32
67814	CID4513_Cancer_TN	11189	BMS.345541 + BMS.387032	0.11981166974648	0.053917412982231	0.184666960133823	0.000258041033283551	0.00146083940148876	10145.4
67815	CID4513_Cancer_TN	11190	ABT.737 + SGX523	0.120573302282306	0.0546879307116263	0.185413296230088	0.000235490592097049	0.00135998518893375	7314.44
67816	CID4513_Cancer_TN	11191	BMS.387032 + THZ.2.98.01	0.120648096302065	0.0547636015086721	0.185486584071721	0.000233378582461768	0.00135054289544176	10598.04
67817	CID4513_Cancer_TN	11192	AZ.628 + BMS.387032	0.120714638647792	0.0548309245371124	0.185551785802563	0.000231514511060396	0.00134387587788774	10573.28
67818	CID4513_Cancer_TN	11193	BMS.387032 + fostamatinib	0.120967523742283	0.0550867819737427	0.185799570865602	0.000224556852222544	0.00131223237947384	10610.6
67819	CID4513_Cancer_TN	11194	JNJ.38877605 + KIN001.220	0.121033416230897	0.0551534503655126	0.185864133120781	0.000222776396857935	0.0013025001003697	8375.28
67820	CID4513_Cancer_TN	11195	ABT.737 + VX.745	0.12125560691154	0.0553782617359218	0.186081834103488	0.00021686971313806	0.00127388459610401	10019.2
67821	CID4513_Cancer_TN	11196	JNJ.38877605 + OSI.930	0.12130918234093	0.0554324700750796	0.186134326008085	0.000215467605292892	0.00126762110646338	7913.48
67822	CID4513_Cancer_TN	11197	BMS.387032 + NU.7441	0.122323775536027	0.0564591224209748	0.18712832992326	0.000190467196861116	0.00114310599070066	10648.72
67823	CID4513_Cancer_TN	11198	BMS.387032 + WH.4023	0.122923442521284	0.0570659823670565	0.187715765393408	0.000176998633960235	0.00107365266716639	10654
67824	CID4513_Cancer_TN	11199	JNJ.38877605 + olaparib	0.123086798463814	0.0572313061867141	0.187875781302907	0.00017348769301619	0.00105631619538084	7098
67825	CID4513_Cancer_TN	11200	BMS.777607 + VX.745	0.123133935773903	0.0572790120106975	0.187921954187599	0.000172486812576035	0.0010522779382869	10490.76
67826	CID4513_Cancer_TN	11201	JNJ.38877605 + SB.216763	0.124353642009245	0.0585135334636339	0.189116605773604	0.000148397864151686	0.000934188889114976	7176.88
67827	CID4513_Cancer_TN	11202	BMS.387032 + HG.5.113.01	0.124354579012524	0.0585144819256818	0.189117523455698	0.000148380638371116	0.000934188889114976	10361.4
67828	CID4513_Cancer_TN	11203	ABT.737 + BMS.777607	0.124597383765293	0.0587602599844822	0.189355317715982	0.000143979737324748	0.000912462521098362	9636.72
67829	CID4513_Cancer_TN	11204	BMS.387032 + sunitinib	0.124661372021438	0.0588250331483947	0.189417984252762	0.000142840534065244	0.00090676516159691	10337.92
67830	CID4513_Cancer_TN	11205	JNJ.38877605 + SB.525334	0.124813695506012	0.0589792273296107	0.189567159273356	0.000140162678363978	0.000893270868020286	7074.04
67831	CID4513_Cancer_TN	11206	CGP.60474 + SB.203580	0.12624138624326	0.0604246043735363	0.190965194928399	0.000117258752074428	0.000765833545122779	10551.6
67832	CID4513_Cancer_TN	11207	BMS.387032 + TG.101348	0.126447738545906	0.0606335358109441	0.191167239295897	0.000114255741566767	0.000747547848550799	10583.16
67833	CID4513_Cancer_TN	11208	BMS.387032 + buparlisib	0.126740370714951	0.0609298353891279	0.191453752896104	0.00011012107966235	0.00072633734838446	10184.92
67834	CID4513_Cancer_TN	11209	BMS.387032 + GSK.461364	0.126762360066083	0.0609521007900693	0.191475282032191	0.000109816149146865	0.000725170780809471	10335.76
67835	CID4513_Cancer_TN	11210	BMS.387032 + HG.6.64.01	0.126762843680678	0.0609525904765993	0.191475755524518	0.000109809451717744	0.000725170780809471	10543.56
67836	CID4513_Cancer_TN	11211	CGP.60474 + JNJ.38877605	0.127194605723618	0.0613897860685722	0.191898468579333	0.000103981194544749	0.000694478017323747	10367.04
67837	CID4513_Cancer_TN	11212	BMS.387032 + nintedanib	0.127366077323576	0.0615634225743709	0.192066339769938	0.000101748429977327	0.000681834893191258	10600.6
67838	CID4513_Cancer_TN	11213	GSK.429286A + SB.203580	0.127555775148595	0.0617555200600945	0.192252050076171	9.93310067976548e-05	0.000668505066257554	10902.48
67839	CID4513_Cancer_TN	11214	veliparib + VX.745	0.127770076866152	0.0619725385398246	0.192461841517839	9.66651921922538e-05	0.000654353437882411	9310.84
67840	CID4513_Cancer_TN	11215	BMS.387032 + JWE.035	0.128046039444614	0.0622520087369427	0.192731987372076	9.33316129933324e-05	0.000635210747972619	10213.2
67841	CID4513_Cancer_TN	11216	olaparib + SB.203580	0.12812468726818	0.0623316581018771	0.192808975665642	9.24015943575735e-05	0.000630390395240675	8436.8
67842	CID4513_Cancer_TN	11217	AKT.inhibitor.1.2 + BMS.387032	0.128732757057031	0.0629474996492696	0.193404187830281	8.55004885079436e-05	0.000586133796823523	10495
67843	CID4513_Cancer_TN	11218	BMS.387032 + KIN001.242	0.128933442001139	0.0631507605498863	0.193600618847488	8.33316806782294e-05	0.000573000172241013	10389.28
67844	CID4513_Cancer_TN	11219	BMS.777607 + veliparib	0.129807484704467	0.0640360859594217	0.194456073972532	7.44770752852447e-05	0.000520328733871312	8553.36
67845	CID4513_Cancer_TN	11220	SB.203580 + SGX523	0.130029206883471	0.0642606867345669	0.194673065324513	7.23764912391805e-05	0.000508791907686976	7067
67846	CID4513_Cancer_TN	11221	JNJ.38877605 + SB.239063	0.130049684938992	0.0642814309906835	0.194693106126048	7.21853315553594e-05	0.00050776327941891	8882.52
67847	CID4513_Cancer_TN	11222	BMS.387032 + GW.843682X	0.130378648654512	0.0646146787980844	0.195015038305896	6.91791023482507e-05	0.00049027117277468	10216.24
67848	CID4513_Cancer_TN	11223	SB.203580 + SB.239063	0.130604209524366	0.0648431856224158	0.195235769807321	6.71865884474863e-05	0.000478847145480039	9973
67849	CID4513_Cancer_TN	11224	BMS.387032 + HY.11007	0.131428968877839	0.065678775521582	0.196042814923208	6.03529477352858e-05	0.000439547995564059	10424.32
67850	CID4513_Cancer_TN	11225	BMS.387032 + XMD.1499	0.131549676058243	0.0658010755362065	0.196160922204146	5.94097403847693e-05	0.000433794526020317	10218.92
67851	CID4513_Cancer_TN	11226	BMS.387032 + XMD.1185H	0.131905253689461	0.0661613567984295	0.196508830190644	5.67115877890138e-05	0.000417865147502005	10348.16
67852	CID4513_Cancer_TN	11227	BMS.387032 + lapatinib	0.131944577601244	0.0662012019452249	0.196547304904901	5.64204158350696e-05	0.000416261374157761	10616.12
67853	CID4513_Cancer_TN	11228	BMS.387032 + XMD.16144	0.131968380507108	0.066225320458394	0.196570593691776	5.62448558794002e-05	0.000415406758108	10297.2
67854	CID4513_Cancer_TN	11229	BMS.387032 + YM.201636	0.132665269138984	0.0669314833219192	0.197252397919042	5.13280741922033e-05	0.000387010945557059	10370.04
67855	CID4513_Cancer_TN	11230	BMS.387032 + dovitinib	0.132676588743106	0.0669429541114893	0.197263471990631	5.12516730489305e-05	0.00038669233662834	10018.52
67856	CID4513_Cancer_TN	11231	ABT.737 + veliparib	0.133082326275634	0.067354122177745	0.197660397822804	4.8583145642978e-05	0.000370258495563073	8513.64
67857	CID4513_Cancer_TN	11232	BMS.387032 + XMD.885	0.133382031308136	0.0676578529044904	0.197953580343287	4.66970231602892e-05	0.000357810410886519	9956.96
67858	CID4513_Cancer_TN	11233	BMS.387032 + HG.5.88.01	0.134126283944441	0.0684121551734071	0.198681585766808	4.2308554942323e-05	0.000329082681814428	10676.88
67859	CID4513_Cancer_TN	11234	KIN001.220 + SB.203580	0.134138661455491	0.0684247004529725	0.198693692471627	4.22389858045264e-05	0.000328875726740247	10093.52
67860	CID4513_Cancer_TN	11235	BMS.387032 + CGP.60474	0.134318324277657	0.0686068008193539	0.198869422251797	4.12412936035473e-05	0.000322776537705718	10599.32
67861	CID4513_Cancer_TN	11236	AT7867 + BMS.387032	0.134814180367435	0.0691094070707389	0.19935440190023	3.8602283756851e-05	0.000307002010917372	10580.96
67862	CID4513_Cancer_TN	11237	doramapimod + veliparib	0.134983007200074	0.0692805397797389	0.199519518356796	3.77408800048311e-05	0.000300573464173496	9529.64
67863	CID4513_Cancer_TN	11238	BMS.387032 + MK.1775	0.135104152656205	0.0694033422518525	0.19963799909149	3.71340214554448e-05	0.000297413573538128	10367.4
67864	CID4513_Cancer_TN	11239	BMS.387032 + celastrol	0.135130554990519	0.0694301059790439	0.199663820428315	3.70029964038005e-05	0.000296994283680397	9912.16
67865	CID4513_Cancer_TN	11240	BMS.387032 + KIN001.244	0.135186019539422	0.0694863300299492	0.199718064158243	3.67291721173115e-05	0.000295005584559257	10494.72
67866	CID4513_Cancer_TN	11241	SB.203580 + veliparib	0.135865694514294	0.0701753460098275	0.200382746824936	3.35259091774881e-05	0.000272563475545623	8000.28
67867	CID4513_Cancer_TN	11242	BMS.387032 + neratinib	0.13617962083849	0.0704936078932369	0.200689728495102	3.21375479672081e-05	0.000262406438881494	10668.24
67868	CID4513_Cancer_TN	11243	SB.203580 + VX.745	0.137067809268731	0.0713941353249633	0.20155819986643	2.84988764455101e-05	0.000237840660092411	9955.56
67869	CID4513_Cancer_TN	11244	BMS.387032 + QL.XI.92	0.137879495915174	0.0722171918226701	0.202351779063649	2.55185942329875e-05	0.000217291789239536	10836.52
67870	CID4513_Cancer_TN	11245	doramapimod + SB.203580	0.138353589348161	0.0726979675823175	0.202815257052019	2.39173720179404e-05	0.000205980409203936	10290.44
67871	CID4513_Cancer_TN	11246	BMS.387032 + PF.477736	0.138407890199444	0.0727530357494246	0.202868340207397	2.37401897209055e-05	0.000204921988254005	10163.32
67872	CID4513_Cancer_TN	11247	BMS.387032 + KIN001.055	0.13870540385331	0.0730547606220905	0.203159175396896	2.27913313126246e-05	0.00019793851772659	10653.88
67873	CID4513_Cancer_TN	11248	BMS.387032 + XMD.892	0.138907161817301	0.0732593812494668	0.203356397909702	2.21684904400188e-05	0.00019341922514115	10099.04
67874	CID4513_Cancer_TN	11249	SB.203580 + SB.525334	0.139110325286209	0.0734654329089049	0.203554989047503	2.15576756345903e-05	0.000189109741720941	8412.96
67875	CID4513_Cancer_TN	11250	BMS.387032 + GW.5074	0.140047887744043	0.0744163964558308	0.204471382331109	1.89402852890707e-05	0.00016956421414919	10495.56
67876	CID4513_Cancer_TN	11251	BMS.387032 + MLN.8054	0.140107145644928	0.074476505372971	0.204529298456978	1.87854411761519e-05	0.000168311013702468	10545.56
67877	CID4513_Cancer_TN	11252	BMS.387032 + PF.431396	0.140378498771778	0.0747517615562161	0.204794501580866	1.80916308227188e-05	0.000163127164862492	10347.76
67878	CID4513_Cancer_TN	11253	BMS.387032 + NVP.BGJ398	0.140693921278628	0.0750717335682956	0.205102763401245	1.73157730044027e-05	0.000158018637610686	10650.2
67879	CID4513_Cancer_TN	11254	BMS.387032 + foretinib	0.14205219820849	0.0764497560468382	0.206430058903789	1.43220217939351e-05	0.000134380196202415	10426.16
67880	CID4513_Cancer_TN	11255	BMS.387032 + saracatinib	0.142093698385952	0.0764918634667885	0.206470608759044	1.4238809340744e-05	0.000133710212092808	10837.72
67881	CID4513_Cancer_TN	11256	BMS.387032 + canertinib	0.142481632856189	0.0768854856228372	0.206849649132915	1.3482906598916e-05	0.000128221757477444	10506.44
67882	CID4513_Cancer_TN	11257	doramapimod + JNJ.38877605	0.142528347003507	0.0769328860471836	0.206895290970841	1.33945044998685e-05	0.000127580120656864	9329.96
67883	CID4513_Cancer_TN	11258	BMS.387032 + JNK.9L	0.143637562416772	0.0780584840484681	0.207978962372132	1.14505913246775e-05	0.000112665461991288	10286.68
67884	CID4513_Cancer_TN	11259	AZD.1480 + BMS.387032	0.143777402599604	0.0782004014735226	0.20811557097845	1.1225527836496e-05	0.000110836183738725	10670.6
67885	CID4513_Cancer_TN	11260	JNJ.38877605 + VX.745	0.143956823614473	0.0783824915728923	0.208290842064388	1.09429321306221e-05	0.000108424065073749	9271.12
67886	CID4513_Cancer_TN	11261	BMS.387032 + pyrazolanthrone	0.144421426111027	0.0788540258761873	0.208744679308318	1.02423364132316e-05	0.000102287883491929	10486.08
67887	CID4513_Cancer_TN	11262	BMS.777607 + SB.203580	0.144743271624221	0.0791806904839978	0.20905905113267	9.78231302387313e-06	9.82941947858224e-05	9618.12
67888	CID4513_Cancer_TN	11263	BMS.387032 + ZG.10	0.144831470836045	0.0792702127886318	0.209145199918694	9.65972871857274e-06	9.74144503453574e-05	10224.92
67889	CID4513_Cancer_TN	11264	BMS.387032 + erlotinib	0.145022075438431	0.0794636802982588	0.209331369999243	9.39980042627621e-06	9.52171197026637e-05	10336.48
67890	CID4513_Cancer_TN	11265	BMS.387032 + tivantinib	0.145076421628582	0.079518843680496	0.209384450940986	9.32691922856761e-06	9.48180971844956e-05	10181.08
67891	CID4513_Cancer_TN	11266	BMS.387032 + brivanib	0.145239173052867	0.0796840447650341	0.209543411038195	9.11187085809635e-06	9.27985049172133e-05	10539.84
67892	CID4513_Cancer_TN	11267	BMS.387032 + MGCD.265	0.145652708870745	0.0801038211356595	0.209947298166419	8.5865256536342e-06	8.80818868001878e-05	10152
67893	CID4513_Cancer_TN	11268	BMS.387032 + SAR.245409	0.145715034701719	0.0801670895244219	0.210008167897514	8.50989942781233e-06	8.76132827454315e-05	10558.4
67894	CID4513_Cancer_TN	11269	BMS.387032 + PF.04217903	0.145934505050264	0.0803898831425163	0.21022250685793	8.24523361811491e-06	8.54320866652803e-05	10577.24
67895	CID4513_Cancer_TN	11270	AZD.5438 + BMS.387032	0.146271463519562	0.0807319566600277	0.210551574947446	7.85411818147552e-06	8.24165032353662e-05	10432.12
67896	CID4513_Cancer_TN	11271	BMS.387032 + linifanib	0.146382468182147	0.0808446497603828	0.210659977082289	7.7291967604624e-06	8.14261891276621e-05	10547.24
67897	CID4513_Cancer_TN	11272	BIX.02189 + BMS.387032	0.146411651300384	0.0808742770469568	0.210688475733735	7.69667112533129e-06	8.12299644286238e-05	10625.04
67898	CID4513_Cancer_TN	11273	BMS.387032 + pelitinib	0.146736715873229	0.0812042969465484	0.211005908789701	7.3430966570484e-06	7.80117914081361e-05	10471.36
67899	CID4513_Cancer_TN	11274	BMS.387032 + ruxolitinib	0.14705426930689	0.081526705081997	0.211315993956159	7.01270234959227e-06	7.50650794982348e-05	10611.4
67900	CID4513_Cancer_TN	11275	BMS.387032 + ibrutinib	0.147672283420857	0.0821542066072119	0.211919436443209	6.40994996902027e-06	6.98678377277715e-05	10603.12
67901	CID4513_Cancer_TN	11276	ABT.737 + JNJ.38877605	0.147719178923648	0.0822018241444023	0.211965224237321	6.36629138222466e-06	6.94588149361217e-05	8277.84
67902	CID4513_Cancer_TN	11277	BMS.387032 + FR.180204	0.147801620099197	0.0822855353643791	0.212045717403657	6.29022837332026e-06	6.87614250268841e-05	10313.6
67903	CID4513_Cancer_TN	11278	BMS.387032 + SU.11274	0.147999705614854	0.0824866762583065	0.21223911877725	6.11100089279117e-06	6.71261737253734e-05	10431.96
67904	CID4513_Cancer_TN	11279	BMS.387032 + PHA.665752	0.14818697025394	0.0826768342766709	0.212421950528943	5.94605841654839e-06	6.56966942121079e-05	10280.44
67905	CID4513_Cancer_TN	11280	BMS.387032 + TPCA.1	0.148255220363707	0.082746140088006	0.212488583918885	5.88700832249416e-06	6.51246236247137e-05	10472.48
67906	CID4513_Cancer_TN	11281	BMS.387032 + Y.39983	0.1484956070435	0.0829902501466447	0.212723271522258	5.68345613056888e-06	6.33180953952802e-05	10726.04
67907	CID4513_Cancer_TN	11282	BMS.387032 + CYT387	0.148510674660736	0.0830055514098716	0.212737981670314	5.67092391904118e-06	6.32741018553117e-05	10622.8
67908	CID4513_Cancer_TN	11283	BMS.387032 + nilotinib	0.149027688889059	0.0835306014316327	0.213242712442759	5.25655771349993e-06	5.95305161053867e-05	10129.44
67909	CID4513_Cancer_TN	11284	afatinib + BMS.387032	0.149295294002795	0.0838023801330293	0.213503946212691	5.05361269047235e-06	5.76356130106741e-05	10449.44
67910	CID4513_Cancer_TN	11285	BMS.777607 + JNJ.38877605	0.150114960290061	0.0846348906240408	0.214304040137834	4.477569453157e-06	5.22229392966046e-05	8609.4
67911	CID4513_Cancer_TN	11286	BMS.387032 + GSK.3.inhibitor.IX	0.150224635012509	0.0847462908887877	0.21441108946424	4.40543231202215e-06	5.14876377024261e-05	10390.52
67912	CID4513_Cancer_TN	11287	BMS.387032 + SYK.inhibitor	0.150527876476739	0.0850543118538215	0.214707063901717	4.21171939135243e-06	4.9478964841355e-05	10506.44
67913	CID4513_Cancer_TN	11288	BMS.387032 + GSK.1904529A	0.150966545140618	0.0854999166835117	0.215135199236416	3.94585574688552e-06	4.66946879137706e-05	10288.04
67914	CID4513_Cancer_TN	11289	BMS.387032 + Y.27632	0.151390372881603	0.085930470805156	0.215548826582163	3.7042921877826e-06	4.42522247116433e-05	10799.16
67915	CID4513_Cancer_TN	11290	BMS.387032 + TGX.221	0.151404065219834	0.0859443808560844	0.215562188998692	3.69672918609202e-06	4.42085090100233e-05	10627.08
67916	CID4513_Cancer_TN	11291	ABT.737 + SB.203580	0.152453826263785	0.0870109094335625	0.216586584147936	3.15889826603809e-06	3.91834861586872e-05	9274.2
67917	CID4513_Cancer_TN	11292	amuvatinib + BMS.387032	0.15283816385047	0.0874014234546493	0.216961599481312	2.98141073510013e-06	3.73435694476862e-05	10508.24
67918	CID4513_Cancer_TN	11293	BMS.387032 + TWS.119	0.153237085439796	0.0878067771205524	0.217350825059796	2.80730800768184e-06	3.54829946283447e-05	10593.88
67919	CID4513_Cancer_TN	11294	BMS.387032 + XMD.1527	0.153314101064102	0.0878850370143027	0.2174259664285	2.77483688350826e-06	3.51904005663281e-05	10418.52
67920	CID4513_Cancer_TN	11295	BMS.387032 + XMD.132	0.153400622737799	0.087972957501193	0.217510381600585	2.7387870492616e-06	3.48894975623033e-05	10665.72
67921	CID4513_Cancer_TN	11296	BMS.387032 + LDN.193189	0.154193478640935	0.088778679138791	0.218283889563093	2.42868357751907e-06	3.154224944427e-05	10095.6
67922	CID4513_Cancer_TN	11297	BMS.387032 + GSK.429286A	0.154221316706079	0.0888069704901294	0.218311046836915	2.41843168414584e-06	3.15175360448236e-05	10966.96
67923	CID4513_Cancer_TN	11298	BMS.387032 + linsitinib	0.154430888068376	0.0890199576835063	0.21851548985894	2.34257366980413e-06	3.07056097344118e-05	10309.32
67924	CID4513_Cancer_TN	11299	BMS.387032 + serdemetan	0.154518830359946	0.0891093351398169	0.218601278472854	2.31142549772508e-06	3.03324377308651e-05	10464.8
67925	CID4513_Cancer_TN	11300	JNJ.38877605 + SB.203580	0.155067899168166	0.0896673882379918	0.219136878368656	2.12574536726375e-06	2.8377994094137e-05	8045.16
67926	CID4513_Cancer_TN	11301	BMS.387032 + TAK.715	0.15524252937595	0.0898448844883784	0.219307216723576	2.06975013165811e-06	2.78714866123996e-05	10939.48
67927	CID4513_Cancer_TN	11302	BMS.387032 + ON.01910	0.155944450622208	0.0905583676224322	0.219991847591011	1.8586197267924e-06	2.54125527270506e-05	10691.72
67928	CID4513_Cancer_TN	11303	BMS.387032 + rondual.kinase.inhibitor	0.157084647595486	0.0917174887500225	0.221103823698652	1.55900796778652e-06	2.20421538516633e-05	10327.28
67929	CID4513_Cancer_TN	11304	BMS.387032 + KIN001.266	0.157919880227539	0.0925666963839793	0.221918277983385	1.36955732413883e-06	1.970805171013e-05	10593.12
67930	CID4513_Cancer_TN	11305	BMS.387032 + BMS.509744	0.158068999765419	0.0927183209732482	0.222063678432608	1.338146271198e-06	1.9453795277686e-05	10560.76
67931	CID4513_Cancer_TN	11306	BMS.387032 + masitinib	0.158531244640821	0.0931883503365212	0.222514376688746	1.24511256755032e-06	1.83166594270698e-05	10545.68
67932	CID4513_Cancer_TN	11307	BMS.387032 + SB.239063	0.159386381036063	0.0940579645395187	0.223348080166768	1.08912577807306e-06	1.63642192578096e-05	10715.04
67933	CID4513_Cancer_TN	11308	BMS.387032 + NVP.AEW541	0.159914578851903	0.0945951547686962	0.223862992619445	1.00234893518338e-06	1.53679256916259e-05	10366
67934	CID4513_Cancer_TN	11309	BMS.387032 + CHIR.99021	0.160065874655462	0.0947490333478203	0.224010476416272	9.78743012112674e-07	1.5142437994776e-05	10602.8
67935	CID4513_Cancer_TN	11310	BMS.387032 + pazopanib	0.160208722316558	0.0948943224307075	0.224149722239716	9.56946239263113e-07	1.49481602202135e-05	10301.48
67936	CID4513_Cancer_TN	11311	BMS.387032 + KIN001.220	0.160312321630652	0.0949996941104658	0.224250707711788	9.4143096277362e-07	1.47796264023038e-05	10688.44
67937	CID4513_Cancer_TN	11312	BMS.387032 + VX.745	0.160394158287957	0.0950829318549998	0.224330478634725	9.29346137637101e-07	1.46178402899169e-05	10684.48
67938	CID4513_Cancer_TN	11313	BMS.387032 + SAR.245408	0.161220338259303	0.0959233076212736	0.225135756050005	8.15406961821013e-07	1.31496937569688e-05	10603.88
67939	CID4513_Cancer_TN	11314	BMS.387032 + SGX523	0.161812539444244	0.0965257415534825	0.225712920676724	7.42132972609628e-07	1.22205428158497e-05	10320.48
67940	CID4513_Cancer_TN	11315	BMS.387032 + OSI.930	0.161864528013243	0.0965786307260871	0.225763587064114	7.3601178410129e-07	1.21861600218525e-05	10535.32
67941	CID4513_Cancer_TN	11316	BMS.387032 + GDC.0879	0.162141095109949	0.0968599950221725	0.226033114651315	7.04256166496693e-07	1.17829661748954e-05	10225.08
67942	CID4513_Cancer_TN	11317	BMS.387032 + veliparib	0.162311448351155	0.097033308321403	0.226199126993903	6.85356507546232e-07	1.15541653478008e-05	10320.84
67943	CID4513_Cancer_TN	11318	BMS.387032 + doramapimod	0.162650567973176	0.0973783322711432	0.22652959420711	6.49175289877603e-07	1.10389041409367e-05	10721.12
67944	CID4513_Cancer_TN	11319	BMS.387032 + SB.525334	0.16508831801869	0.0998589872112653	0.228904713935749	4.38140846394457e-07	7.9137880150195e-06	10455.08
67945	CID4513_Cancer_TN	11320	BMS.387032 + SB.216763	0.165382688177687	0.100158593225799	0.229191469773694	4.17662306566856e-07	7.60454280043351e-06	10623.32
67946	CID4513_Cancer_TN	11321	ABT.737 + BMS.387032	0.166246363393128	0.101037698586763	0.230032740834097	3.62761293864899e-07	6.70191134261009e-06	10504
67947	CID4513_Cancer_TN	11322	BMS.387032 + olaparib	0.168062215294955	0.102886324087729	0.231801177789366	2.69097976571297e-07	5.18288194671758e-06	10550.72
67948	CID4513_Cancer_TN	11323	BMS.387032 + BMS.777607	0.168925814945616	0.103765668519075	0.232642079595314	2.3320121252256e-07	4.61713939129019e-06	10692.92
67949	CID4513_Cancer_TN	11324	BMS.387032 + JNJ.38877605	0.169206976380977	0.104051977952551	0.232915830756776	2.22545433988742e-07	4.44502123443122e-06	10353.76
67950	CID4513_Cancer_TN	11325	BMS.387032 + SB.203580	0.173138491007827	0.108056609220248	0.236742669263005	1.14780207478671e-07	2.60498166271734e-06	10626.76
67951	CID4515_Cancer_TN	1	QL.XII.47 + WZ.4.145	-0.194164973036554	-0.257175876290555	-0.129510047364774	2.56454411841195e-09	1.7976342545092e-05	585.92
67952	CID4515_Cancer_TN	2	QL.XII.47 + XMD.885	-0.193046236460944	-0.25609012283304	-0.128367067482854	3.17463003003832e-09	1.7976342545092e-05	124.84
67953	CID4515_Cancer_TN	3	buparlisib + QL.XII.47	-0.185356583039672	-0.248622872514851	-0.120515424053641	1.33022670595825e-08	3.24623744448749e-05	487.2
67954	CID4515_Cancer_TN	4	PF.477736 + QL.XII.47	-0.185223316992745	-0.24849339451084	-0.12037942210619	1.36295672773236e-08	3.24623744448749e-05	441.72
67955	CID4515_Cancer_TN	5	QL.XII.47 + XMD.892	-0.184632491086809	-0.247919335400463	-0.119776496087507	1.51771519185045e-08	3.24623744448749e-05	241.84
67956	CID4515_Cancer_TN	6	PD.173074 + QL.XII.47	-0.183943174045942	-0.247249524014371	-0.119073122296699	1.71986089774172e-08	3.24623744448749e-05	378.12
67957	CID4515_Cancer_TN	7	QL.XII.47 + tivantinib	-0.178073498363514	-0.241543490819915	-0.113086387087535	4.89292602313972e-08	7.91605531600819e-05	265.48
67958	CID4515_Cancer_TN	8	nilotinib + QL.XII.47	-0.176190968099355	-0.239712514148814	-0.111167312207669	6.79291621077921e-08	9.61622201088432e-05	269.2
67959	CID4515_Cancer_TN	9	QL.XII.47 + sunitinib	-0.175089263825274	-0.238640770693791	-0.110044445997718	8.21747044990958e-08	0.000101855285364999	399.32
67960	CID4515_Cancer_TN	10	GSK.690693 + QL.XII.47	-0.174564405972733	-0.238130131886479	-0.109509564869045	8.99384418233989e-08	0.000101855285364999	439.44
67961	CID4515_Cancer_TN	11	QL.XII.47 + XMD.1499	-0.173230052852384	-0.236831769774001	-0.108149899067368	1.13003425009818e-07	0.000107264793406373	161.36
67962	CID4515_Cancer_TN	12	JWE.035 + QL.XII.47	-0.172897129542365	-0.236507790864955	-0.107810698149092	1.19594201109201e-07	0.000107264793406373	362.04
67963	CID4515_Cancer_TN	13	linsitinib + QL.XII.47	-0.172314026356998	-0.23594031939151	-0.107216636469698	1.32042737194986e-07	0.000107264793406373	463.72
67964	CID4515_Cancer_TN	14	MGCD.265 + QL.XII.47	-0.172289135318295	-0.235916094660965	-0.10719127867802	1.32601069111631e-07	0.000107264793406373	393.56
67965	CID4515_Cancer_TN	15	QL.XII.47 + SU.11274	-0.17023776310854	-0.233919363779367	-0.105101730512601	1.87354228077007e-07	0.000133014739255329	278.68
67966	CID4515_Cancer_TN	16	GW.843682X + QL.XII.47	-0.170219642674171	-0.233901723615691	-0.105083275419986	1.87923693429163e-07	0.000133014739255329	275.28
67967	CID4515_Cancer_TN	17	QL.X.138 + QL.XII.47	-0.169299429889945	-0.233005845360842	-0.104146126622341	2.19145306917593e-07	0.000145989447108338	782.92
67968	CID4515_Cancer_TN	18	QL.XII.47 + XMD.1185H	-0.167914690173945	-0.231657520519362	-0.102736119538526	2.7574056574831e-07	0.000160686271477974	202.16
67969	CID4515_Cancer_TN	19	QL.XII.47 + trametinib	-0.167873673611078	-0.231617578845186	-0.102694358539543	2.77615323806445e-07	0.000160686271477974	860.76
67970	CID4515_Cancer_TN	20	PD.0325901 + QL.XII.47	-0.167740815613966	-0.231488201077216	-0.102559090794199	2.83772664861764e-07	0.000160686271477974	635
67971	CID4515_Cancer_TN	21	QL.XII.47 + XMD.16144	-0.16692565298762	-0.230694342356719	-0.101729195700336	3.24534811123139e-07	0.000175016987427121	364.56
67972	CID4515_Cancer_TN	22	QL.XII.47 + SAR.245408	-0.166237801903495	-0.230024401901466	-0.101028983640555	3.63269721478597e-07	0.000186402772026247	743.92
67973	CID4515_Cancer_TN	23	GSK.2126458 + QL.XII.47	-0.16598547598838	-0.229778631024192	-0.100772139516576	3.78566336123946e-07	0.000186402772026247	944
67974	CID4515_Cancer_TN	24	BMS.509744 + QL.XII.47	-0.165714032183793	-0.229514229826148	-0.100495844878446	3.95714438586085e-07	0.000186727750707809	191.92
67975	CID4515_Cancer_TN	25	QL.XII.47 + torin.2	-0.165086239987226	-0.228902689616284	-0.0998568722606507	4.38288790599056e-07	0.000198544822141373	1290.72
67976	CID4515_Cancer_TN	26	PD.184352 + QL.XII.47	-0.164479318783039	-0.228311432209013	-0.099239193472585	4.83620962549935e-07	0.000202872708325056	1002.52
67977	CID4515_Cancer_TN	27	HG.5.113.01 + QL.XII.47	-0.164354213732409	-0.228189550093437	-0.0991118772040306	4.93510935305508e-07	0.000202872708325056	299.04
67978	CID4515_Cancer_TN	28	AZD.8330 + QL.XII.47	-0.163967578976396	-0.227812863109523	-0.0987184222226235	5.25321873308627e-07	0.000202872708325056	1259.64
67979	CID4515_Cancer_TN	29	FR.180204 + QL.XII.47	-0.163949443429071	-0.227795193704646	-0.0986999672656842	5.26861468768774e-07	0.000202872708325056	399.76
67980	CID4515_Cancer_TN	30	KIN001.244 + QL.XII.47	-0.163826529757076	-0.227675438204859	-0.0985748899779614	5.37411147880944e-07	0.000202872708325056	1077.64
67981	CID4515_Cancer_TN	31	olaparib + QL.XII.47	-0.163155831878129	-0.227021939365179	-0.0978924223040191	5.98656237903126e-07	0.000218702641750094	665.76
67982	CID4515_Cancer_TN	32	torin.2 + XMD.885	-0.162778204443954	-0.226653970310032	-0.0975081950527378	6.36039465764189e-07	0.000223434798659638	1502.6
67983	CID4515_Cancer_TN	33	QL.XII.47 + WYE.125132	-0.162632379530505	-0.226511870203544	-0.0973598267558262	6.51068287485038e-07	0.000223434798659638	905.36
67984	CID4515_Cancer_TN	34	QL.XII.47 + rondual.kinase.inhibitor	-0.162335001893243	-0.226222080058487	-0.097057271441379	6.8278209622153e-07	0.000223785821977299	304.6
67985	CID4515_Cancer_TN	35	AKT.inhibitor.1.2 + QL.XII.47	-0.162254570740857	-0.226143699137335	-0.0969754419654764	6.91611811850372e-07	0.000223785821977299	659.04
67986	CID4515_Cancer_TN	36	NVP.BGJ398 + QL.XII.47	-0.161064606803127	-0.224983971316108	-0.0957648931975633	8.35802174486199e-07	0.000254380323387895	929.08
67987	CID4515_Cancer_TN	37	palbociclib + QL.XII.47	-0.160968760435515	-0.224890552453056	-0.0956673972170564	8.48597487234348e-07	0.000254380323387895	384.52
67988	CID4515_Cancer_TN	38	GSK.2126458 + XMD.885	-0.160932035952182	-0.224854757780698	-0.0956300410002334	8.5354987097042e-07	0.000254380323387895	1297.76
67989	CID4515_Cancer_TN	39	QL.XII.47 + torin.1	-0.160432779447281	-0.224368124614799	-0.0951222145463801	9.23694872790745e-07	0.000263556321544716	1546.84
67990	CID4515_Cancer_TN	40	QL.XII.47 + SGX523	-0.160383692565854	-0.224320277137883	-0.0950722869032227	9.30883254904074e-07	0.000263556321544716	340.8
67991	CID4515_Cancer_TN	41	QL.XII.47 + XMD.1150	-0.159800831187785	-0.223752108980963	-0.0944794673699374	1.02045573185268e-06	0.00027398617137866	231.4
67992	CID4515_Cancer_TN	42	PF.477736 + WZ.4.145	-0.159725886038465	-0.22367904995319	-0.0944032451479198	1.03255712418895e-06	0.00027398617137866	2133.44
67993	CID4515_Cancer_TN	43	GSK.1904529A + QL.XII.47	-0.159678370904473	-0.223632730245719	-0.0943549207480735	1.04030069485937e-06	0.00027398617137866	430.4
67994	CID4515_Cancer_TN	44	NVP.AUY922 + QL.XII.47	-0.159473514784481	-0.22343302476419	-0.0941465790945308	1.0743298338363e-06	0.000276517849277184	855.08
67995	CID4515_Cancer_TN	45	PF.431396 + QL.XII.47	-0.158779633630871	-0.222756549764833	-0.0934409343805653	1.19771966186746e-06	0.000298503236399315	169.56
67996	CID4515_Cancer_TN	46	QL.XII.47 + TG.101348	-0.158701363631207	-0.222680239317481	-0.0933613415674205	1.21246347676543e-06	0.000298503236399315	590.8
67997	CID4515_Cancer_TN	47	QL.XII.47 + ZG.10	-0.158293283590483	-0.222282363188191	-0.0929463782383116	1.29220157743631e-06	0.00030499657877008	597.08
67998	CID4515_Cancer_TN	48	dovitinib + QL.XII.47	-0.158243577077856	-0.222233898114927	-0.0928958348521948	1.30225143493508e-06	0.00030499657877008	409.56
67999	CID4515_Cancer_TN	49	WYE.125132 + XMD.885	-0.158158476022033	-0.222150921756696	-0.0928093017918089	1.3196319964445e-06	0.00030499657877008	975.04
68000	CID4515_Cancer_TN	50	torin.2 + XMD.892	-0.157241890347272	-0.221257161496125	-0.0918773552020677	1.52151931758278e-06	0.000339049425733152	1719.56
68001	CID4515_Cancer_TN	51	QL.X.138 + XMD.885	-0.157219326703809	-0.221235158390946	-0.0918544148620868	1.52684509601684e-06	0.000339049425733152	802.16
68002	CID4515_Cancer_TN	52	MK.1775 + QL.XII.47	-0.156874675739853	-0.220899061332362	-0.0915040186276232	1.61045230704586e-06	0.000350737930332584	999.92
68003	CID4515_Cancer_TN	53	PF.04217903 + QL.XII.47	-0.155954357164934	-0.220001509655036	-0.0905684378238501	1.85579322741786e-06	0.000392315323862552	573.48
68004	CID4515_Cancer_TN	54	WYE.125132 + ZG.10	-0.155685527901753	-0.219739310240653	-0.0902951721722125	1.9339762533749e-06	0.000392315323862552	1491.44
68005	CID4515_Cancer_TN	55	nilotinib + QL.X.138	-0.155523668141877	-0.219581437791667	-0.0901306460501718	1.98256301666082e-06	0.000392315323862552	1103.04
68006	CID4515_Cancer_TN	56	AZD.6482 + QL.XII.47	-0.155412346107214	-0.219472856156404	-0.0900174922472872	2.01665661152275e-06	0.000392315323862552	810.84
68007	CID4515_Cancer_TN	57	WYE.125132 + XMD.892	-0.155396145018271	-0.219457053755178	-0.0900010247153724	2.02166500106873e-06	0.000392315323862552	1107.28
68008	CID4515_Cancer_TN	58	ON.01910 + QL.XII.47	-0.15536759664419	-0.219429207837635	-0.0899720069219929	2.03051946224015e-06	0.000392315323862552	1297.84
68009	CID4515_Cancer_TN	59	PF.477736 + torin.2	-0.155220910292243	-0.219286129179731	-0.0898229103655164	2.07660479727648e-06	0.000392315323862552	2142.88
68010	CID4515_Cancer_TN	60	QL.XII.47 + sirolimus	-0.155214970900494	-0.219280335806977	-0.0898168734453231	2.07849178205326e-06	0.000392315323862552	724.32
68011	CID4515_Cancer_TN	61	OSI.027 + QL.XII.47	-0.155050209453046	-0.219119623192396	-0.0896494084298104	2.13149792347332e-06	0.000395724819398941	1066.2
68012	CID4515_Cancer_TN	62	buparlisib + XMD.885	-0.154517916026101	-0.218600386535839	-0.0891084058791808	2.31174729250279e-06	0.000416134368574151	1558.72
68013	CID4515_Cancer_TN	63	GSK.2126458 + ZG.10	-0.154508908704263	-0.218591599844815	-0.0890992515160268	2.31491966624031e-06	0.000416134368574151	2084.44
68014	CID4515_Cancer_TN	64	torin.1 + XMD.885	-0.154326041935403	-0.218413210078604	-0.0889134019019328	2.3802349079072e-06	0.000418890436599012	1859.32
68015	CID4515_Cancer_TN	65	WZ.4.145 + XMD.885	-0.154260073882008	-0.218348856024878	-0.0888463589235012	2.40422767142921e-06	0.000418890436599012	1425.72
68016	CID4515_Cancer_TN	66	masitinib + QL.XII.47	-0.154093393089136	-0.218186250824582	-0.0886769647695062	2.4658871476875e-06	0.000423123817387286	605.36
68017	CID4515_Cancer_TN	67	PI.103 + QL.XII.47	-0.153738525766854	-0.217840048680586	-0.0883163332410369	2.60224883526997e-06	0.000439151330716933	608.28
68018	CID4515_Cancer_TN	68	amuvatinib + QL.XII.47	-0.153651324010133	-0.217754973754147	-0.0882277176674904	2.63684684227386e-06	0.000439151330716933	884.92
68019	CID4515_Cancer_TN	69	GSK.2126458 + XMD.892	-0.153482980792088	-0.217590733631976	-0.0880566480016191	2.70488916859378e-06	0.00044036470914045	1513.72
68020	CID4515_Cancer_TN	70	celastrol + QL.XII.47	-0.153441525953495	-0.217550288631479	-0.0880145223622333	2.7219010719498e-06	0.00044036470914045	214.08
68021	CID4515_Cancer_TN	71	buparlisib + WZ.4.145	-0.152852800748457	-0.21697588098169	-0.0874162959700766	2.97484386124285e-06	0.000465626428809203	2757.36
68022	CID4515_Cancer_TN	72	torin.2 + ZG.10	-0.152764042357257	-0.216889277305997	-0.0873261092387181	3.01487924204396e-06	0.000465626428809203	2054.88
68023	CID4515_Cancer_TN	73	QL.XII.47 + YM.201636	-0.152723146698039	-0.21684937409786	-0.0872845558290407	3.03349882992522e-06	0.000465626428809203	498.68
68024	CID4515_Cancer_TN	74	QL.XII.47 + ruxolitinib	-0.152703454516236	-0.216830159727188	-0.0872645470067887	3.04250381738463e-06	0.000465626428809203	466
68025	CID4515_Cancer_TN	75	PD.0325901 + torin.2	-0.152546612257787	-0.216677121315716	-0.087105184688103	3.1151454705791e-06	0.000470386966057444	2480.4
68026	CID4515_Cancer_TN	76	PD.173074 + torin.2	-0.152339126483433	-0.216474662786927	-0.086894370285781	3.21379810511042e-06	0.000478898204478625	2033.88
68027	CID4515_Cancer_TN	77	QL.XII.47 + TGX.221	-0.152217180040628	-0.216355668453389	-0.086770470229907	3.27316813545084e-06	0.000481410767973776	535.2
68028	CID4515_Cancer_TN	78	QL.X.138 + XMD.892	-0.151807724720898	-0.215956111386894	-0.0863544701428314	3.48029164690362e-06	0.000502601470517763	904.16
68029	CID4515_Cancer_TN	79	QL.XII.47 + ZSTK.474	-0.151720250930967	-0.21587074942031	-0.0862656011234692	3.52613879259919e-06	0.000502601470517763	894.88
68030	CID4515_Cancer_TN	80	QL.XII.47 + serdemetan	-0.151674428448059	-0.215826032808701	-0.0862190481759224	3.55038566370164e-06	0.000502601470517763	582.84
68031	CID4515_Cancer_TN	81	GSK.1059615 + QL.XII.47	-0.15158190693079	-0.215735743368376	-0.0861250526273147	3.59983059014132e-06	0.000503309647325315	1054.4
68032	CID4515_Cancer_TN	82	PD.173074 + WYE.125132	-0.151343953436929	-0.21550352545151	-0.0858833134659005	3.73004245975656e-06	0.000504949434270847	1731.12
68033	CID4515_Cancer_TN	83	GSK.2126458 + WZ.4.145	-0.151311929082945	-0.215472272451248	-0.0858507802161089	3.74790711046069e-06	0.000504949434270847	2647.92
68034	CID4515_Cancer_TN	84	CYT387 + QL.XII.47	-0.151272544719337	-0.215433836537808	-0.0858107701909272	3.76998980644966e-06	0.000504949434270847	1034.04
68035	CID4515_Cancer_TN	85	erlotinib + QL.XII.47	-0.151237210627966	-0.215399353189182	-0.085774874960451	3.78990745368847e-06	0.000504949434270847	650.2
68036	CID4515_Cancer_TN	86	JNJ.38877605 + QL.XII.47	-0.150987665496774	-0.215155811827394	-0.0855213716525556	3.93346932669825e-06	0.000517983024707648	737.52
68037	CID4515_Cancer_TN	87	ibrutinib + QL.XII.47	-0.150906055533811	-0.21507616357451	-0.0854384690669813	3.98153785210673e-06	0.000518286392817342	1466
68038	CID4515_Cancer_TN	88	GSK.2126458 + sunitinib	-0.150329118434535	-0.214513070325482	-0.0848524196995325	4.33774463295644e-06	0.000547400480693028	2602.44
68039	CID4515_Cancer_TN	89	pazopanib + QL.XII.47	-0.150324040481284	-0.21450811403045	-0.0848472617451138	4.34101116357624e-06	0.000547400480693028	389.8
68040	CID4515_Cancer_TN	90	PF.477736 + WYE.125132	-0.150301083900962	-0.214485707405412	-0.0848239435366388	4.35580799140176e-06	0.000547400480693028	1782.84
68041	CID4515_Cancer_TN	91	QL.XII.47 + XMD.1527	-0.150235206525304	-0.214421407834438	-0.0847570288125712	4.39853807885788e-06	0.000547400480693028	529.32
68042	CID4515_Cancer_TN	92	KIN001.266 + QL.XII.47	-0.149758302082481	-0.213955908961733	-0.0842726323325206	4.72004980451904e-06	0.000581027869958458	741.08
68043	CID4515_Cancer_TN	93	QL.XII.47 + SB.525334	-0.149605570548092	-0.213806823965967	-0.08411750797092	4.82768301761612e-06	0.000582718265157565	573.76
68044	CID4515_Cancer_TN	94	GSK.2126458 + PF.477736	-0.149553733108655	-0.21375622349048	-0.0840648591218219	4.86474450053054e-06	0.000582718265157565	1956.04
68045	CID4515_Cancer_TN	95	GSK.2126458 + nilotinib	-0.149502757107715	-0.213706463561558	-0.084013085551864	4.90145530217873e-06	0.000582718265157565	1771.72
68046	CID4515_Cancer_TN	96	nilotinib + torin.2	-0.14939989832847	-0.213606057543869	-0.0839086185236974	4.97633802180289e-06	0.000582718265157565	1824.56
68047	CID4515_Cancer_TN	97	nilotinib + WYE.125132	-0.149375747824616	-0.213582482734206	-0.0838840906232099	4.99407784573524e-06	0.000582718265157565	1312.24
68048	CID4515_Cancer_TN	98	torin.1 + XMD.892	-0.149310233159904	-0.213518529416511	-0.0838175525694105	5.04250684198158e-06	0.000582718265157565	2031.72
68049	CID4515_Cancer_TN	99	nilotinib + WZ.4.145	-0.148870687944571	-0.213089445220989	-0.0833711564247126	5.37922518588009e-06	0.000615350759899919	1663.64
68050	CID4515_Cancer_TN	100	pazopanib + torin.2	-0.148695362540806	-0.212918285588056	-0.0831931056618586	5.51944304050144e-06	0.000625076924336788	1811.48
68051	CID4515_Cancer_TN	101	QL.XII.47 + XMD.132	-0.148324853308957	-0.212556566771838	-0.0828168507777554	5.82733950672333e-06	0.000653412078352888	849.92
68052	CID4515_Cancer_TN	102	WZ.4.145 + XMD.892	-0.147875650914673	-0.212117998196174	-0.0823607074466258	6.22266553726184e-06	0.00069089889421069	1792.6
68053	CID4515_Cancer_TN	103	BIX.02189 + QL.XII.47	-0.147777613168425	-0.212022277824556	-0.0822611585003311	6.31228791379511e-06	0.000694045248774074	1013.92
68054	CID4515_Cancer_TN	104	PD.0325901 + WYE.125132	-0.147643833280991	-0.21189165818057	-0.0821253185758265	6.43657559224207e-06	0.000700905947905206	2259.4
68055	CID4515_Cancer_TN	105	QL.XII.47 + SB.203580	-0.147462492920697	-0.211714597906392	-0.0819411896950676	6.60878557994454e-06	0.000712804730408304	1064.4
68056	CID4515_Cancer_TN	106	QL.XII.47 + veliparib	-0.147376923363235	-0.211631046539835	-0.0818543058642909	6.69156669595627e-06	0.00071492446067646	748.44
68057	CID4515_Cancer_TN	107	linsitinib + torin.2	-0.146993885490775	-0.211257031251279	-0.0814653970726234	7.07441449720425e-06	0.000748763964306898	2100.48
68058	CID4515_Cancer_TN	108	rondual.kinase.inhibitor + torin.2	-0.146922280304754	-0.211187110661204	-0.0813926965894323	7.14826698986567e-06	0.000749575219076192	2039.16
68059	CID4515_Cancer_TN	109	foretinib + QL.XII.47	-0.14656218389966	-0.210835475975528	-0.081027102598403	7.53096170331601e-06	0.000782460011835356	1045.92
68060	CID4515_Cancer_TN	110	AZD.1480 + QL.XII.47	-0.146478911511526	-0.210754157994115	-0.0809425614025107	7.62220404185122e-06	0.000784740552490592	819.6
68061	CID4515_Cancer_TN	111	FR.180204 + torin.2	-0.146053995637701	-0.210339201063856	-0.0805111858369899	8.10445800267852e-06	0.000826873755678687	2303.28
68062	CID4515_Cancer_TN	112	NVP.AEW541 + QL.XII.47	-0.145684015359315	-0.209977873313094	-0.0801356010083708	8.54795410315645e-06	0.000864335537662918	372.8
68063	CID4515_Cancer_TN	113	GW.5074 + QL.XII.47	-0.145613891242992	-0.209909387171498	-0.0800644167331847	8.63458203760478e-06	0.00086536850952101	741.24
68064	CID4515_Cancer_TN	114	torin.1 + ZG.10	-0.145465678482478	-0.209764634321591	-0.079913965444555	8.82044115512067e-06	0.00087196678935685	2433.56
68065	CID4515_Cancer_TN	115	celastrol + torin.2	-0.145438913437218	-0.209738493784853	-0.0798867964724022	8.85440889854638e-06	0.00087196678935685	1616.52
68066	CID4515_Cancer_TN	116	PHA.665752 + QL.XII.47	-0.145294962530326	-0.209597900106335	-0.0797406747890597	9.03924928164438e-06	0.00087742811776862	418.76
68067	CID4515_Cancer_TN	117	WYE.125132 + WZ.4.145	-0.145231971729284	-0.209536377542759	-0.0796767349742663	9.12128533124654e-06	0.00087742811776862	2045
68068	CID4515_Cancer_TN	118	GSK.2126458 + PD.173074	-0.145212581806602	-0.209517439472647	-0.0796570530333337	9.14668041847486e-06	0.00087742811776862	2160.88
68069	CID4515_Cancer_TN	119	MGCD.265 + torin.2	-0.145150391992233	-0.209456698571528	-0.0795939269659386	9.22858660023566e-06	0.00087742811776862	2203.88
68070	CID4515_Cancer_TN	120	PF.477736 + torin.1	-0.145098660343489	-0.209406171801058	-0.079541416909993	9.29725157900525e-06	0.00087742811776862	2561.2
68071	CID4515_Cancer_TN	121	GSK.2126458 + HG.5.113.01	-0.145010763390787	-0.209320321262796	-0.0794521982042498	9.4150386449151e-06	0.000881200931022012	2061.04
68072	CID4515_Cancer_TN	122	JWE.035 + torin.2	-0.144834954372427	-0.209148602450494	-0.0792737486039006	9.65491730154029e-06	0.00089624539704872	2205.72
68073	CID4515_Cancer_TN	123	GSK.461364 + QL.XII.47	-0.144719582065528	-0.209035912130845	-0.0791566457339817	9.81549001769551e-06	0.000903743288214647	693.24
68074	CID4515_Cancer_TN	124	QL.XII.47 + TPCA.1	-0.144235393177863	-0.208562960249094	-0.0786652138346684	1.05175703117934e-05	0.000960576482105322	502.92
68075	CID4515_Cancer_TN	125	LDN.193189 + torin.2	-0.144110439256794	-0.208440901361477	-0.0785383958932283	1.0706381721773e-05	0.00096999818399263	2060.12
68076	CID4515_Cancer_TN	126	QL.X.138 + WZ.4.145	-0.143893190512796	-0.208228681241131	-0.0783179113582847	1.10423719184121e-05	0.000992498904571563	2195.32
68077	CID4515_Cancer_TN	127	brivanib + QL.XII.47	-0.143778558740746	-0.208116700391784	-0.0782015747995269	1.12236847976464e-05	0.00100085220734918	964
68078	CID4515_Cancer_TN	128	GSK.2126458 + JWE.035	-0.143628970701227	-0.207970569121293	-0.0780497647947928	1.14645584283722e-05	0.00101434472032278	2039.44
68079	CID4515_Cancer_TN	129	nilotinib + torin.1	-0.143570800933182	-0.207913742799089	-0.0779907318003004	1.15595499588792e-05	0.00101446144086268	2314.68
68080	CID4515_Cancer_TN	130	AZ.628 + QL.XII.47	-0.143518842590096	-0.207862984080134	-0.0779380027957709	1.16450319922426e-05	0.00101446144086268	2004.2
68081	CID4515_Cancer_TN	131	PF.431396 + torin.2	-0.143274798574926	-0.207624569963394	-0.0776903439566095	1.20546571189858e-05	0.00104199250342024	1778.12
68082	CID4515_Cancer_TN	132	JWE.035 + WYE.125132	-0.143221993906298	-0.207572982449777	-0.0776367582008254	1.21450781855605e-05	0.00104199250342024	1643.6
68083	CID4515_Cancer_TN	133	GSK.2126458 + GW.843682X	-0.142858255278783	-0.207217618323618	-0.0772676494430294	1.27857185477629e-05	0.00108294464159777	1625.72
68084	CID4515_Cancer_TN	134	lapatinib + QL.XII.47	-0.142842794724689	-0.207202513347797	-0.0772519610321939	1.28136496224372e-05	0.00108294464159777	673.8
68085	CID4515_Cancer_TN	135	PF.477736 + QL.X.138	-0.142757890137295	-0.207119560939459	-0.0771658057049414	1.29680774673739e-05	0.00108787760976303	1691.32
68086	CID4515_Cancer_TN	136	afatinib + QL.XII.47	-0.142634402172968	-0.206998910635299	-0.0770405003727399	1.31958499335555e-05	0.0010988455918935	846.04
68087	CID4515_Cancer_TN	137	sunitinib + torin.2	-0.142546611010959	-0.206913135657238	-0.0769514184515975	1.33600919288771e-05	0.00110440175981411	2453.28
68088	CID4515_Cancer_TN	138	pelitinib + QL.XII.47	-0.142431828109348	-0.206800987330675	-0.0768349495215922	1.3577769267005e-05	0.00111426258658574	836.84
68089	CID4515_Cancer_TN	139	tivantinib + WZ.4.145	-0.142334818044115	-0.206706202587347	-0.076736515886289	1.37643713350419e-05	0.00112144967891618	1955.12
68090	CID4515_Cancer_TN	140	tivantinib + torin.2	-0.142116496280235	-0.206492884504942	-0.0765149950459744	1.41932931484349e-05	0.00114813603504304	2008.8
68091	CID4515_Cancer_TN	141	GSK.1904529A + torin.2	-0.141977834907979	-0.206357397912635	-0.0763743052265148	1.44722879011804e-05	0.00116240184738205	2217.8
68092	CID4515_Cancer_TN	142	torin.2 + WZ.4.145	-0.14186110243503	-0.206243336223285	-0.0762558671247261	1.47112009185173e-05	0.00116672689378301	2365.72
68093	CID4515_Cancer_TN	143	OSI.027 + XMD.885	-0.141802343261697	-0.206185920769932	-0.0761962500960854	1.48328777573344e-05	0.00116672689378301	1290.04
68094	CID4515_Cancer_TN	144	canertinib + QL.XII.47	-0.141801224902946	-0.206184827981798	-0.0761951154143896	1.4835202887837e-05	0.00116672689378301	870.36
68095	CID4515_Cancer_TN	145	dovitinib + torin.2	-0.141665117620272	-0.206051831513302	-0.0760570228540383	1.5120783014562e-05	0.00118098529406837	1977.44
68096	CID4515_Cancer_TN	146	HG.5.88.01 + QL.XII.47	-0.141524053287995	-0.205913988781244	-0.0759139035958518	1.54222824576661e-05	0.00119385538235862	807.2
68097	CID4515_Cancer_TN	147	KIN001.244 + WYE.125132	-0.141489777103551	-0.205880495003864	-0.0758791285083135	1.54964009895556e-05	0.00119385538235862	2355.88
68098	CID4515_Cancer_TN	148	torin.2 + XMD.1527	-0.141416509492358	-0.205808899333602	-0.0758047949939753	1.56559727774583e-05	0.0011962561941903	2249.4
68099	CID4515_Cancer_TN	149	celastrol + WYE.125132	-0.141330259851872	-0.205724616995972	-0.0757172915212519	1.58458227147569e-05	0.0011962561941903	1086.6
68100	CID4515_Cancer_TN	150	PD.0325901 + QL.X.138	-0.141294623501378	-0.205689793210485	-0.0756811374113963	1.59249022283827e-05	0.0011962561941903	2247.12
68101	CID4515_Cancer_TN	151	PD.0325901 + torin.1	-0.141161070308286	-0.20555928379001	-0.0755456453631193	1.62246202018803e-05	0.0011962561941903	2863.64
68102	CID4515_Cancer_TN	152	olaparib + torin.2	-0.141152062986448	-0.205550481669016	-0.0755365073649258	1.62450263349955e-05	0.0011962561941903	2649.96
68103	CID4515_Cancer_TN	153	GSK.2126458 + XMD.1185H	-0.141148707910192	-0.205547203023969	-0.075533103616738	1.62526335182167e-05	0.0011962561941903	1692.84
68104	CID4515_Cancer_TN	154	GSK.690693 + PF.477736	-0.141140350445467	-0.205539035942408	-0.0755246249173151	1.62715976849502e-05	0.0011962561941903	1575.64
68105	CID4515_Cancer_TN	155	QL.XII.47 + TWS.119	-0.141095993919301	-0.205495689708402	-0.0754796251072189	1.63726013332889e-05	0.0011962561941903	1014.52
68106	CID4515_Cancer_TN	156	pyrazolanthrone + QL.XII.47	-0.141003155029953	-0.205404964558165	-0.0753854406798398	1.65859379710686e-05	0.00120407530463046	1204.76
68107	CID4515_Cancer_TN	157	ponatinib + QL.XII.47	-0.140695500582541	-0.205104306819827	-0.0750733356853422	1.73119691749381e-05	0.00124877739430684	1608.12
68108	CID4515_Cancer_TN	158	CP466722 + QL.XII.47	-0.140526477281472	-0.204939122290198	-0.0749018727552896	1.77236122774695e-05	0.00126470873786314	251.12
68109	CID4515_Cancer_TN	159	GSK.2126458 + PD.0325901	-0.140502734827432	-0.204915918768817	-0.0748777879209803	1.77821755943784e-05	0.00126470873786314	2722.72
68110	CID4515_Cancer_TN	160	SGX523 + torin.2	-0.140442403906664	-0.204856956980734	-0.074816587337014	1.79318175518675e-05	0.00126470873786314	2040.56
68111	CID4515_Cancer_TN	161	AT7867 + QL.XII.47	-0.140423270904236	-0.204838258079561	-0.074797178637835	1.79795237788932e-05	0.00126470873786314	682.32
68112	CID4515_Cancer_TN	162	buparlisib + XMD.892	-0.14030300199956	-0.204720716832608	-0.0746751778584949	1.82821780053959e-05	0.00127636404523438	2092.8
68113	CID4515_Cancer_TN	163	celastrol + GSK.2126458	-0.140268211974608	-0.204686715487112	-0.0746398872228174	1.83706259932189e-05	0.00127636404523438	1318.92
68114	CID4515_Cancer_TN	164	MK.2206 + QL.XII.47	-0.140158794172414	-0.204579777140397	-0.0745288960257409	1.86514633685755e-05	0.00128797452834828	1637.04
68115	CID4515_Cancer_TN	165	WYE.125132 + XMD.1185H	-0.139960723769712	-0.204386191188561	-0.074327981566405	1.91702568329823e-05	0.0013142233883772	1334.48
68116	CID4515_Cancer_TN	166	rondual.kinase.inhibitor + WYE.125132	-0.139925601259726	-0.204351863350462	-0.0742923552948962	1.92636717413347e-05	0.0013142233883772	1766.84
68117	CID4515_Cancer_TN	167	JNJ.38877605 + torin.2	-0.139812238975989	-0.204241064888302	-0.0741773682009751	1.95681419755499e-05	0.00132700124474912	2359.88
68118	CID4515_Cancer_TN	168	LDN.193189 + QL.XII.47	-0.139723148099755	-0.204153987748721	-0.0740870016189336	1.98106288851627e-05	0.00133544864359802	957.08
68119	CID4515_Cancer_TN	169	rondual.kinase.inhibitor + torin.1	-0.139672217437684	-0.204104207823271	-0.074035342157197	1.99505322121697e-05	0.00133692175918829	2449.8
68120	CID4515_Cancer_TN	170	SU.11274 + torin.2	-0.139587615109413	-0.204021516278874	-0.0739495299782624	2.01850077565316e-05	0.00134467772260423	2310.8
68121	CID4515_Cancer_TN	171	sunitinib + WYE.125132	-0.139402874333996	-0.203840944765805	-0.073762150706714	2.07061560784085e-05	0.00137132875782442	2309.84
68122	CID4515_Cancer_TN	172	GSK.2126458 + tivantinib	-0.139248752407645	-0.203690297735598	-0.0736058311333375	2.11506906321088e-05	0.00139262541516647	1974.92
68123	CID4515_Cancer_TN	173	JWE.035 + torin.1	-0.139187696064984	-0.203630617150361	-0.0735439050713882	2.13292919441521e-05	0.00139288959224402	2566.32
68124	CID4515_Cancer_TN	174	JNK.9L + torin.2	-0.139163424657481	-0.203606892507454	-0.0735192880695504	2.1400687774875e-05	0.00139288959224402	2634.48
68125	CID4515_Cancer_TN	175	AZD.8055 + QL.XII.47	-0.13910927493576	-0.203553962349537	-0.0734643676121644	2.15607919983119e-05	0.00139529125360504	1325
68126	CID4515_Cancer_TN	176	torin.2 + trametinib	-0.139062999064169	-0.203508728407823	-0.0734174333922322	2.16985171079909e-05	0.0013962256036818	2835.32
68127	CID4515_Cancer_TN	177	tivantinib + WYE.125132	-0.138854636738361	-0.203305054080418	-0.0732061103809585	2.23290633272163e-05	0.00142410056134411	1639
68128	CID4515_Cancer_TN	178	QL.X.138 + ZG.10	-0.138776638771907	-0.203228809575773	-0.0731270056333585	2.25695491367425e-05	0.00142410056134411	1537.44
68129	CID4515_Cancer_TN	179	JWE.035 + QL.X.138	-0.138756160716386	-0.20320879175512	-0.0731062371337582	2.26330944281794e-05	0.00142410056134411	1594.44
68130	CID4515_Cancer_TN	180	buparlisib + PF.477736	-0.138742241683814	-0.203195185515639	-0.0730921207174555	2.26763834705784e-05	0.00142410056134411	2991.92
68131	CID4515_Cancer_TN	181	JWE.035 + WZ.4.145	-0.138715280170124	-0.203168829819171	-0.0730647769413758	2.27604593027182e-05	0.00142410056134411	2181.32
68132	CID4515_Cancer_TN	182	QL.XI.92 + QL.XII.47	-0.138523224723953	-0.202981087099705	-0.0728700013740408	2.33679840774651e-05	0.00145407922899611	742.16
68133	CID4515_Cancer_TN	183	linsitinib + torin.1	-0.138354594359742	-0.202816239529669	-0.0726989867919051	2.39140813114146e-05	0.00147992880246869	2669.28
68134	CID4515_Cancer_TN	184	trametinib + WYE.125132	-0.138236350591183	-0.20270064608062	-0.0725790735101717	2.43042123637288e-05	0.00149589785336537	2678.8
68135	CID4515_Cancer_TN	185	linifanib + QL.XII.47	-0.137874410405445	-0.202346807267198	-0.0722120347983093	2.55363097362146e-05	0.00155907732448355	810.88
68136	CID4515_Cancer_TN	186	GSK.2126458 + SU.11274	-0.137848310330253	-0.202321290743963	-0.0721855677478473	2.56274139442226e-05	0.00155907732448355	2381.44
68137	CID4515_Cancer_TN	187	QL.XII.47 + selumetinib	-0.137815122278648	-0.202288844592622	-0.0721519131953496	2.57437050488674e-05	0.00155907732448355	1945.44
68138	CID4515_Cancer_TN	188	FR.180204 + GSK.2126458	-0.13770079276572	-0.202177069768109	-0.072035977778331	2.6148164488211e-05	0.00156305408709047	2287.08
68139	CID4515_Cancer_TN	189	torin.2 + veliparib	-0.13763542923057	-0.202113166023859	-0.0719696969260166	2.63821019758122e-05	0.00156305408709047	2318.4
68140	CID4515_Cancer_TN	190	GSK.2126458 + pazopanib	-0.137634764260501	-0.202112515902021	-0.0719690226266841	2.63844920974599e-05	0.00156305408709047	1951.04
68141	CID4515_Cancer_TN	191	pazopanib + WYE.125132	-0.137628311028245	-0.202106206762143	-0.07196247886128	2.64076978228592e-05	0.00156305408709047	1533.36
68142	CID4515_Cancer_TN	192	linsitinib + WZ.4.145	-0.137602845697209	-0.202081309986976	-0.0719366563293147	2.64994600195471e-05	0.00156305408709047	2746.8
68143	CID4515_Cancer_TN	193	torin.2 + XMD.1499	-0.137538283148732	-0.202018188531291	-0.0718711885596887	2.67334644291136e-05	0.00156868644901405	2046.56
68144	CID4515_Cancer_TN	194	GSK.2126458 + KIN001.244	-0.137321291324989	-0.201806036229863	-0.0716511584749091	2.75344029456586e-05	0.00160735625443084	3150.04
68145	CID4515_Cancer_TN	195	QL.XII.47 + TAK.715	-0.137195838676368	-0.201683378764285	-0.071523952187798	2.80077985065191e-05	0.00162660675941707	1563.48
68146	CID4515_Cancer_TN	196	pazopanib + torin.1	-0.136795617372817	-0.20129206118431	-0.0711181506730363	2.9570204225297e-05	0.00170269396850682	2283.4
68147	CID4515_Cancer_TN	197	PD.173074 + torin.1	-0.13678354212089	-0.201280254250575	-0.071105907395979	2.96186058980878e-05	0.00170269396850682	2479.36
68148	CID4515_Cancer_TN	198	AZD.8055 + XMD.885	-0.136710712785424	-0.201209042822305	-0.071032065071996	2.99121282464755e-05	0.00170504251722062	1606.8
68149	CID4515_Cancer_TN	199	HG.5.113.01 + WYE.125132	-0.136698758437146	-0.201197353975313	-0.0710199445185979	2.99605705012719e-05	0.00170504251722062	1597.6
68150	CID4515_Cancer_TN	200	HG.5.113.01 + torin.2	-0.136573577821735	-0.201074952467965	-0.070893024642055	3.04723273919982e-05	0.00172157011041014	1989.32
68151	CID4515_Cancer_TN	201	QL.XII.47 + SB.216763	-0.136553538041941	-0.201055357400003	-0.0708727066267759	3.05550191781403e-05	0.00172157011041014	492.44
68152	CID4515_Cancer_TN	202	JW.7.24.1 + QL.XII.47	-0.136404826553876	-0.20090994442308	-0.0707219321076946	3.11753453250908e-05	0.00174782567231017	523.56
68153	CID4515_Cancer_TN	203	PF.04217903 + torin.2	-0.136354893346908	-0.200861118127479	-0.0706713068650037	3.13862995983191e-05	0.00175098444803431	2459.88
68154	CID4515_Cancer_TN	204	FR.180204 + WYE.125132	-0.136311564501757	-0.200818749529539	-0.0706273777896886	3.15704489059825e-05	0.00175262418558947	1946.72
68155	CID4515_Cancer_TN	205	BMS.509744 + torin.2	-0.136158455143466	-0.200669031424237	-0.0704721494635676	3.22294134621641e-05	0.00176704479806264	2058.48
68156	CID4515_Cancer_TN	206	SB.203580 + torin.2	-0.136139065220784	-0.200650070758257	-0.0704524914196268	3.23137901329771e-05	0.00176704479806264	2993.36
68157	CID4515_Cancer_TN	207	torin.2 + XMD.16144	-0.136128516377424	-0.200639755426302	-0.0704417967296992	3.23597821571613e-05	0.00176704479806264	2147.36
68158	CID4515_Cancer_TN	208	PF.477736 + ZSTK.474	-0.136106874624282	-0.200618592694764	-0.0704198558085218	3.24543327149695e-05	0.00176704479806264	2043.68
68159	CID4515_Cancer_TN	209	torin.2 + YM.201636	-0.135922405882075	-0.200438204565791	-0.0702328396146201	3.32709611424914e-05	0.00180284035855844	2463
68160	CID4515_Cancer_TN	210	buparlisib + XMD.1185H	-0.135785830097762	-0.200304647141399	-0.070094380739355	3.3888085897233e-05	0.00182237187073289	1947.56
68161	CID4515_Cancer_TN	211	QL.XII.47 + Y.27632	-0.135771548354243	-0.200290680889594	-0.0700799022270054	3.39532419182905e-05	0.00182237187073289	1365.84
68162	CID4515_Cancer_TN	212	GSK.2126458 + PF.431396	-0.135696316058757	-0.200217110084772	-0.0700036338643596	3.42984315928022e-05	0.00183033827348109	1825.48
68163	CID4515_Cancer_TN	213	GW.843682X + torin.2	-0.135668931382296	-0.200190330012949	-0.0699758722484457	3.44249052760682e-05	0.00183033827348109	1947.16
68164	CID4515_Cancer_TN	214	GDC.0879 + torin.2	-0.135535317737379	-0.200059664935368	-0.0698404209229772	3.50483561725825e-05	0.0018547786619369	1858.88
68165	CID4515_Cancer_TN	215	torin.2 + XMD.1185H	-0.135294946170542	-0.199824592076161	-0.0695967494591387	3.6196989931732e-05	0.0019066553998924	1932.96
68166	CID4515_Cancer_TN	216	buparlisib + torin.2	-0.135115056654034	-0.199648663151879	-0.0694143954912002	3.70798557188182e-05	0.00194017219815835	2434.64
68167	CID4515_Cancer_TN	217	GSK.2126458 + XMD.16144	-0.135095727183177	-0.199629759006639	-0.069394801471582	3.7175926445948e-05	0.00194017219815835	2400.8
68168	CID4515_Cancer_TN	218	ABT.737 + QL.XII.47	-0.135013482476058	-0.199549323474746	-0.0693114317061903	3.75873402689509e-05	0.00195264508507279	1051.88
68169	CID4515_Cancer_TN	219	GSK.2126458 + rondual.kinase.inhibitor	-0.1349748386473	-0.199511529412004	-0.0692722595699366	3.77821354995101e-05	0.00195380221247467	2103.08
68170	CID4515_Cancer_TN	220	GSK.1070916 + QL.XII.47	-0.134820323784091	-0.19936041036477	-0.06911563432782	3.85706142509715e-05	0.00198551002905569	587.52
68171	CID4515_Cancer_TN	221	OSI.027 + XMD.892	-0.134727348878138	-0.199269477314745	-0.0690213911225312	3.90525466549156e-05	0.00198740387611756	1513.2
68172	CID4515_Cancer_TN	222	NVP.AEW541 + torin.2	-0.134717238310505	-0.199259588721978	-0.0690111427042293	3.91052970904856e-05	0.00198740387611756	2205.2
68173	CID4515_Cancer_TN	223	GSK.2126458 + PD.184352	-0.134711767420395	-0.199254237938349	-0.0690055972280605	3.91338688189153e-05	0.00198740387611756	3084.6
68174	CID4515_Cancer_TN	224	GSK.690693 + XMD.885	-0.13457112625089	-0.199116683046853	-0.0688630400550474	3.98751942156375e-05	0.00200968255352347	890.92
68175	CID4515_Cancer_TN	225	FR.180204 + torin.1	-0.134561302829422	-0.199107075098881	-0.0688530829059569	3.99274679507973e-05	0.00200968255352347	2856.32
68176	CID4515_Cancer_TN	226	QL.X.138 + XMD.1185H	-0.13447305827873	-0.199020765606773	-0.0687636376567454	4.03999671198279e-05	0.0020225227916772	1223.12
68177	CID4515_Cancer_TN	227	buparlisib + ZG.10	-0.134447139559011	-0.198995415051915	-0.0687373664749554	4.05397504380331e-05	0.0020225227916772	3277.32
68178	CID4515_Cancer_TN	228	celastrol + torin.1	-0.134396873867008	-0.198946250989103	-0.0686864174923526	4.0812147440862e-05	0.00202718232354282	1806.04
68179	CID4515_Cancer_TN	229	PD.184352 + torin.2	-0.134190597129143	-0.198744491635502	-0.0684773403049481	4.19482551772617e-05	0.00205524377357003	2855.6
68180	CID4515_Cancer_TN	230	BI.2536 + QL.XII.47	-0.134175756206248	-0.19872997551233	-0.0684622981216347	4.20311391417035e-05	0.00205524377357003	457.92
68181	CID4515_Cancer_TN	231	palbociclib + torin.2	-0.134170149299534	-0.198724491307711	-0.0684566151864278	4.20624930918195e-05	0.00205524377357003	2174.96
68182	CID4515_Cancer_TN	232	GSK.2126458 + MK.1775	-0.13416291019356	-0.198717410617062	-0.0684492779259857	4.2103007105364e-05	0.00205524377357003	2913.08
68183	CID4515_Cancer_TN	233	torin.1 + XMD.1527	-0.134114080232387	-0.198669649039166	-0.0683997860689072	4.23772534702219e-05	0.00205975277060199	2673.2
68184	CID4515_Cancer_TN	234	nintedanib + QL.XII.47	-0.134007790812107	-0.198565684135827	-0.0682920570012085	4.29800737525219e-05	0.00208012536430475	1271.4
68185	CID4515_Cancer_TN	235	MGCD.265 + torin.1	-0.133900745744021	-0.198460978642059	-0.0681835635996002	4.35953821885138e-05	0.0021009263969571	2738.92
68186	CID4515_Cancer_TN	236	PD.173074 + QL.X.138	-0.133774975723322	-0.198337955564917	-0.068056093880265	4.4328982623638e-05	0.00211893999948721	1643.4
68187	CID4515_Cancer_TN	237	WZ.4.145 + XMD.16144	-0.133746593591759	-0.19831019304627	-0.0680273284796938	4.4496140991639e-05	0.00211893999948721	2156.28
68188	CID4515_Cancer_TN	238	JNK.9L + QL.XII.47	-0.133740775103658	-0.19830450156932	-0.0680214314329022	4.45304829914311e-05	0.00211893999948721	1194.2
68189	CID4515_Cancer_TN	239	PHA.665752 + torin.2	-0.133418536653605	-0.197989290429789	-0.0676948494289203	4.64720801040691e-05	0.00220207659907357	2139.92
68190	CID4515_Cancer_TN	240	GSK.2126458 + trametinib	-0.133338483325122	-0.197910980816982	-0.0676137192203304	4.69667106431868e-05	0.00221624165847538	3067.48
68191	CID4515_Cancer_TN	241	PI.103 + XMD.885	-0.133298736250568	-0.197872099204041	-0.0675734377896862	4.72141459748272e-05	0.00221867304217808	1436.08
68192	CID4515_Cancer_TN	242	ON.01910 + torin.2	-0.133078676496735	-0.197656827403221	-0.0673504234494107	4.86065529661518e-05	0.00226739487265483	3346.52
68193	CID4515_Cancer_TN	243	torin.1 + XMD.16144	-0.133047664710809	-0.197626489855892	-0.0673189958181941	4.88058736343174e-05	0.00226739487265483	2602.8
68194	CID4515_Cancer_TN	244	WYE.125132 + XMD.1150	-0.133021458844925	-0.197600853644903	-0.0672924386525568	4.89749082343717e-05	0.00226739487265483	1354.28
68195	CID4515_Cancer_TN	245	AZD.8330 + WYE.125132	-0.133009564948471	-0.197589218265097	-0.067280385344556	4.90518096071022e-05	0.00226739487265483	3412.2
68196	CID4515_Cancer_TN	246	GSK.2126458 + GSK.461364	-0.132833015395262	-0.197416503918392	-0.0671014717885066	5.02068354717401e-05	0.0022910557327997	2171.6
68197	CID4515_Cancer_TN	247	KIN001.244 + torin.2	-0.132809544974432	-0.197393543046315	-0.0670776874164956	5.03623082873373e-05	0.0022910557327997	2585.32
68198	CID4515_Cancer_TN	248	OSI.027 + PD.0325901	-0.13278138953721	-0.197365998777245	-0.0670491554577115	5.05494166853883e-05	0.0022910557327997	2627.56
68199	CID4515_Cancer_TN	249	AZD.8330 + torin.2	-0.132777581072272	-0.197362272974566	-0.0670452960705748	5.05747764831235e-05	0.0022910557327997	3333.24
68200	CID4515_Cancer_TN	250	WYE.125132 + XMD.1527	-0.132750997382485	-0.197336266228502	-0.0670183569905426	5.07521274885451e-05	0.0022910557327997	1980.52
68201	CID4515_Cancer_TN	251	PF.431396 + torin.1	-0.132747204030502	-0.197332555195927	-0.0670145129340648	5.07774824664657e-05	0.0022910557327997	2169.2
68202	CID4515_Cancer_TN	252	PF.431396 + WYE.125132	-0.132710509773081	-0.197296657143836	-0.06697732829724	5.1023368482766e-05	0.00229301447645764	1376.4
68203	CID4515_Cancer_TN	253	LDN.193189 + torin.1	-0.132671609024069	-0.197258600288271	-0.0669379078808262	5.12852701659524e-05	0.002295674642804	2847.4
68204	CID4515_Cancer_TN	254	HG.5.113.01 + torin.1	-0.132549466112836	-0.197139105819266	-0.0668141346203745	5.2115896538844e-05	0.00232367137126933	2306
68205	CID4515_Cancer_TN	255	doramapimod + QL.XII.47	-0.13242915186929	-0.197021398490414	-0.0666922164143514	5.29465190843538e-05	0.00235144834756983	1445.68
68206	CID4515_Cancer_TN	256	olaparib + WYE.125132	-0.132322650867624	-0.196917203550609	-0.0665842972384804	5.36922132394407e-05	0.00237525123022135	2520.32
68207	CID4515_Cancer_TN	257	serdemetan + torin.2	-0.132136277892948	-0.19673486259139	-0.0663954462100392	5.50211123884518e-05	0.00242179228640332	2499.12
68208	CID4515_Cancer_TN	258	sunitinib + torin.1	-0.132100097476034	-0.196699464388045	-0.0663587852767099	5.52826703593183e-05	0.00242179228640332	3076.76
68209	CID4515_Cancer_TN	259	torin.2 + XMD.1150	-0.13208587618434	-0.196685550511801	-0.0663443751589468	5.53858015168618e-05	0.00242179228640332	1809.44
68210	CID4515_Cancer_TN	260	erlotinib + torin.2	-0.132034099196727	-0.196634892544897	-0.0662919109236123	5.57628215690508e-05	0.00242575218232749	2675.64
68211	CID4515_Cancer_TN	261	FR.180204 + WZ.4.145	-0.131963959967448	-0.196566268636868	-0.0662208413001395	5.62774207589596e-05	0.00242575218232749	2771.52
68212	CID4515_Cancer_TN	262	CHIR.99021 + QL.XII.47	-0.131938585314149	-0.196541442033736	-0.0661951302173472	5.64646939393824e-05	0.00242575218232749	970.04
68213	CID4515_Cancer_TN	263	PD.184352 + XMD.885	-0.131902918737743	-0.196506545655812	-0.0661589909037251	5.67289214401391e-05	0.00242575218232749	1959.76
68214	CID4515_Cancer_TN	264	MGCD.265 + WZ.4.145	-0.131901165634835	-0.196504830405897	-0.0661572145690283	5.67419389952844e-05	0.00242575218232749	2498.68
68215	CID4515_Cancer_TN	265	NVP.AUY922 + torin.2	-0.131872042968423	-0.196476336498181	-0.0661277060354997	5.69586011846595e-05	0.00242575218232749	2210.72
68216	CID4515_Cancer_TN	266	QL.XII.47 + SAR.245409	-0.131869745799095	-0.196474088920122	-0.0661253784342194	5.6975724547383e-05	0.00242575218232749	1175.12
68217	CID4515_Cancer_TN	267	linsitinib + WYE.125132	-0.131797233835707	-0.19640314199533	-0.0660519062299777	5.75187458065618e-05	0.00242626131756676	1910.28
68218	CID4515_Cancer_TN	268	GSK.2126458 + XMD.1499	-0.131771058195734	-0.196377531142672	-0.0660253841337922	5.77159670281191e-05	0.00242626131756676	1790.4
68219	CID4515_Cancer_TN	269	QL.XI.92 + torin.2	-0.131762338020062	-0.196368999101166	-0.0660165485600224	5.77818113498185e-05	0.00242626131756676	2587.28
68220	CID4515_Cancer_TN	270	brivanib + torin.2	-0.131754025894205	-0.196360866296863	-0.0660081264455763	5.78446406837109e-05	0.00242626131756676	2970.36
68221	CID4515_Cancer_TN	271	SU.11274 + WYE.125132	-0.131659887290632	-0.196268757970959	-0.0659127428250663	5.85607348580178e-05	0.0024394367662958	2052.24
68222	CID4515_Cancer_TN	272	GSK.2126458 + XMD.1150	-0.131648854832676	-0.196257963374257	-0.0659015645375388	5.86452032134158e-05	0.0024394367662958	1433.6
68223	CID4515_Cancer_TN	273	MGCD.265 + WYE.125132	-0.131628029179165	-0.196237586681911	-0.0658804636507175	5.88049657570644e-05	0.0024394367662958	1903.28
68224	CID4515_Cancer_TN	274	WYE.125132 + XMD.16144	-0.131487977414947	-0.196100552715764	-0.0657385624798752	5.98900994278232e-05	0.00247538458401495	1784.24
68225	CID4515_Cancer_TN	275	WZ.4.145 + ZG.10	-0.13143730367313	-0.196050970256461	-0.0656872202381166	6.02873672080351e-05	0.00248274339502181	2660.76
68226	CID4515_Cancer_TN	276	SYK.inhibitor + torin.2	-0.131395697704975	-0.196010260045111	-0.065645065654493	6.06154072525486e-05	0.00248720828672142	2904.44
68227	CID4515_Cancer_TN	277	PD.0325901 + WZ.4.145	-0.131311442974695	-0.195927818597073	-0.0655597006618579	6.12848844158757e-05	0.00250560041880792	3133.28
68228	CID4515_Cancer_TN	278	MK.1775 + WZ.4.145	-0.131245505147212	-0.195863299208763	-0.065492894613378	6.18136867452816e-05	0.00250922250767285	3473.64
68229	CID4515_Cancer_TN	279	MK.1775 + torin.2	-0.131245142436266	-0.195862944298823	-0.0654925271281497	6.18166074737948e-05	0.00250922250767285	3000.6
68230	CID4515_Cancer_TN	280	torin.1 + WZ.4.145	-0.131176605180333	-0.195795880804205	-0.0654230880519717	6.23708506874616e-05	0.0025179041726264	2770.64
68231	CID4515_Cancer_TN	281	TNF_lig + torin.2	-0.131135346810169	-0.195755509324158	-0.0653812871070044	6.27067577692496e-05	0.0025179041726264	1029.72
68232	CID4515_Cancer_TN	282	XMD.885 + ZSTK.474	-0.131104712848146	-0.195725533728231	-0.0653502504374433	6.29572709809991e-05	0.0025179041726264	1401.04
68233	CID4515_Cancer_TN	283	QL.X.138 + XMD.1499	-0.131082300334243	-0.195703602813674	-0.0653275433739967	6.31411510624196e-05	0.0025179041726264	1240.36
68234	CID4515_Cancer_TN	284	GSK.1059615 + PF.477736	-0.131082179430594	-0.195703484507823	-0.0653274208815937	6.31421443731477e-05	0.0025179041726264	3429.04
68235	CID4515_Cancer_TN	285	dovitinib + WZ.4.145	-0.130962787077372	-0.195586656562332	-0.0652064606007837	6.41302797734824e-05	0.00253875870780917	2270.92
68236	CID4515_Cancer_TN	286	olaparib + torin.1	-0.130926259062468	-0.195550912759908	-0.0651694532654782	6.44355067896707e-05	0.00253875870780917	3264.88
68237	CID4515_Cancer_TN	287	QL.X.138 + torin.2	-0.130922375032749	-0.19554711210553	-0.0651655182801829	6.44680422503958e-05	0.00253875870780917	2384.08
68238	CID4515_Cancer_TN	288	MK.1775 + WYE.125132	-0.130911191445232	-0.195536168576245	-0.0651541879837505	6.45618108475976e-05	0.00253875870780917	2809.84
68239	CID4515_Cancer_TN	289	GSK.2126458 + XMD.132	-0.130853656421343	-0.195479868300254	-0.0650958984699566	6.50462527711996e-05	0.00254895782918282	3034.52
68240	CID4515_Cancer_TN	290	GSK.2126458 + olaparib	-0.130794987925747	-0.195422458439124	-0.0650364610826795	6.55437741593934e-05	0.00255959738743148	2992.8
68241	CID4515_Cancer_TN	291	OSI.027 + PF.477736	-0.130703675444966	-0.19533310403375	-0.0649439528162019	6.63252827525007e-05	0.00258121590093495	2435.64
68242	CID4515_Cancer_TN	292	PD.184352 + WYE.125132	-0.130587109214534	-0.195219035852852	-0.064825861731115	6.73357256358482e-05	0.00260781807174864	2669.84
68243	CID4515_Cancer_TN	293	AZD.8055 + PD.0325901	-0.130571814902957	-0.195204069173228	-0.0648103674845394	6.74693770439163e-05	0.00260781807174864	2827.68
68244	CID4515_Cancer_TN	294	buparlisib + celastrol	-0.130491172169185	-0.19512515345558	-0.0647286710724096	6.81782388377518e-05	0.00262433510783228	984.84
68245	CID4515_Cancer_TN	295	GSK.2126458 + linsitinib	-0.130470603435927	-0.195105025081049	-0.0647078337290764	6.83601639567791e-05	0.00262433510783228	2475.48
68246	CID4515_Cancer_TN	296	AZD.8055 + XMD.892	-0.130376933333994	-0.195013359686143	-0.0646129411009179	6.91944664742972e-05	0.00264738963791019	1888.92
68247	CID4515_Cancer_TN	297	CHIR.99021 + torin.2	-0.130269586006786	-0.194908308394415	-0.0645041942029803	7.01624148182665e-05	0.0026629280518823	2445.08
68248	CID4515_Cancer_TN	298	SB.525334 + torin.2	-0.130248594110757	-0.194887765317464	-0.0644829288018359	7.03531871659721e-05	0.0026629280518823	2491
68249	CID4515_Cancer_TN	299	GSK.2126458 + torin.2	-0.130242533815359	-0.194881834584195	-0.0644767895574688	7.04083536220609e-05	0.0026629280518823	2482.32
68250	CID4515_Cancer_TN	300	dovitinib + GSK.2126458	-0.130227964925675	-0.194867577141235	-0.064462030895618	7.05411404472132e-05	0.0026629280518823	2179.8
68251	CID4515_Cancer_TN	301	GSK.2126458 + PF.04217903	-0.130078316434332	-0.194721126182065	-0.0643104347710006	7.19188598977487e-05	0.00269283218418911	2283.6
68252	CID4515_Cancer_TN	302	WYE.125132 + XMD.1499	-0.130061359697583	-0.194704531577306	-0.064293257538521	7.20765628729158e-05	0.00269283218418911	1560.64
68253	CID4515_Cancer_TN	303	SAR.245408 + torin.2	-0.130058805608001	-0.194702032030245	-0.0642906702403927	7.21003449878547e-05	0.00269283218418911	2893.12
68254	CID4515_Cancer_TN	304	GSK.690693 + XMD.892	-0.130020282682892	-0.194664331659432	-0.0642516465433181	7.24599468306092e-05	0.00269283218418911	941.2
68255	CID4515_Cancer_TN	305	AZD.6482 + XMD.885	-0.130013632982206	-0.194657823926034	-0.0642449104213788	7.25221912739673e-05	0.00269283218418911	1527.24
68256	CID4515_Cancer_TN	306	olaparib + WZ.4.145	-0.12986860905543	-0.194515894761234	-0.064098003216283	7.38923101971734e-05	0.00273473991170911	3758.72
68257	CID4515_Cancer_TN	307	PF.04217903 + WYE.125132	-0.1297765560398	-0.194425804721668	-0.0640047562806388	7.47746260953385e-05	0.00275837993657885	2142.2
68258	CID4515_Cancer_TN	308	GW.5074 + torin.2	-0.129738048227646	-0.194388117742262	-0.0639657493660418	7.51466612305151e-05	0.00276310369621943	2286.44
68259	CID4515_Cancer_TN	309	SU.11274 + torin.1	-0.129646146341577	-0.194298174066034	-0.0638726571453627	7.6041626685357e-05	0.00278696253142935	2803.8
68260	CID4515_Cancer_TN	310	GSK.2126458 + MGCD.265	-0.129618595422599	-0.194271209979583	-0.063844749603487	7.63118793548298e-05	0.00278784526997886	2216.16
68261	CID4515_Cancer_TN	311	AZD.8330 + GSK.2126458	-0.129580450321392	-0.19423387720492	-0.0638061109166394	7.66875496151222e-05	0.00279256109129022	3968.2
68262	CID4515_Cancer_TN	312	buparlisib + sunitinib	-0.129553655050219	-0.194207652445753	-0.0637789690409797	7.69524847721661e-05	0.00279322721168199	3416.52
68263	CID4515_Cancer_TN	313	QL.X.138 + XMD.16144	-0.129446141480494	-0.194102427073833	-0.0636700657310077	7.80242261769771e-05	0.00281432250513374	1565.48
68264	CID4515_Cancer_TN	314	torin.1 + YM.201636	-0.129423608062943	-0.194080373043581	-0.0636472412409108	7.82506277304746e-05	0.00281432250513374	3068.52
68265	CID4515_Cancer_TN	315	GSK.2126458 + GSK.690693	-0.129420222760776	-0.194077059756394	-0.0636438122154803	7.82846946389492e-05	0.00281432250513374	2285.64
68266	CID4515_Cancer_TN	316	torin.2 + WYE.125132	-0.12939611759579	-0.194053467333997	-0.0636193957623397	7.85276743154315e-05	0.00281432250513374	2285.84
68267	CID4515_Cancer_TN	317	AZD.8330 + QL.X.138	-0.129344355721133	-0.194002806236922	-0.0635669657136986	7.90518406894879e-05	0.00282417064923802	3579.68
68268	CID4515_Cancer_TN	318	GSK.1904529A + WYE.125132	-0.129285747677361	-0.193945444146309	-0.0635076015597068	7.96493205941564e-05	0.00283656778531076	1794.24
68269	CID4515_Cancer_TN	319	TGX.221 + torin.2	-0.129181135795208	-0.193843055117695	-0.0634016412226207	8.07263937603927e-05	0.00284944048610896	2772.44
68270	CID4515_Cancer_TN	320	palbociclib + WYE.125132	-0.129171342599652	-0.19383346994149	-0.0633917218679625	8.08279240457563e-05	0.00284944048610896	2044.28
68271	CID4515_Cancer_TN	321	buparlisib + JWE.035	-0.129153176826415	-0.193815689998618	-0.0633733221117911	8.1016575622964e-05	0.00284944048610896	2806.28
68272	CID4515_Cancer_TN	322	tivantinib + torin.1	-0.129153116374591	-0.193815630830684	-0.063373260881396	8.10172041083519e-05	0.00284944048610896	2500.04
68273	CID4515_Cancer_TN	323	GSK.2126458 + NVP.BGJ398	-0.129120956004001	-0.193784153423073	-0.0633406863813976	8.13522114366049e-05	0.00285236468891502	3406.08
68274	CID4515_Cancer_TN	324	GSK.2126458 + palbociclib	-0.129040736433	-0.193705636827985	-0.0632594344330219	8.21935466605679e-05	0.00287296887633003	2356.12
68275	CID4515_Cancer_TN	325	WYE.125132 + XMD.132	-0.128987841086636	-0.193653863940195	-0.0632058588326121	8.27527925231946e-05	0.00288361653946209	2521
68276	CID4515_Cancer_TN	326	WYE.125132 + YM.201636	-0.128902452884647	-0.193570286947041	-0.0631193733062713	8.36631576174401e-05	0.00289980625031666	2139.36
68277	CID4515_Cancer_TN	327	QL.X.138 + tivantinib	-0.128861617677254	-0.193530317582445	-0.0630780136745846	8.41018539018668e-05	0.00289980625031666	1533.84
68278	CID4515_Cancer_TN	328	PD.184352 + QL.X.138	-0.128856464159222	-0.193525273320954	-0.06307279398879	8.41573725887697e-05	0.00289980625031666	2625.28
68279	CID4515_Cancer_TN	329	GSK.2126458 + XMD.1527	-0.128848650760916	-0.193517625563141	-0.0630648802784821	8.42416120401043e-05	0.00289980625031666	2610.96
68280	CID4515_Cancer_TN	330	QL.XII.47 + VX.745	-0.128797070241733	-0.193467138330329	-0.0630126377524288	8.47997220547786e-05	0.0029060307674163	1587.76
68281	CID4515_Cancer_TN	331	ON.01910 + WYE.125132	-0.128784556714079	-0.193454889984309	-0.0629999636750458	8.49356453876198e-05	0.0029060307674163	3599.48
68282	CID4515_Cancer_TN	332	torin.1 + XMD.1185H	-0.128672766177776	-0.193345467573536	-0.0628867397972005	8.61590800591049e-05	0.00293901078816073	2229.84
68283	CID4515_Cancer_TN	333	GSK.2126458 + ON.01910	-0.128473562303367	-0.193150479565715	-0.0626849859933566	8.83804727257537e-05	0.00300533861564035	4248.4
68284	CID4515_Cancer_TN	334	linsitinib + QL.X.138	-0.128451104450596	-0.193128496681006	-0.0626622410038164	8.8634269105861e-05	0.00300533861564035	1882.12
68285	CID4515_Cancer_TN	335	amuvatinib + torin.2	-0.1283710208962	-0.193050106309813	-0.0625811340907202	8.95449012654211e-05	0.00302650335902098	2981.08
68286	CID4515_Cancer_TN	336	AZD.8055 + ZG.10	-0.12834782250858	-0.193027398244693	-0.0625576394216373	8.9810334472251e-05	0.00302650335902098	2508.4
68287	CID4515_Cancer_TN	337	GSK.690693 + torin.2	-0.128326044738834	-0.193006080708131	-0.062535583580405	9.00601882551939e-05	0.00302650335902098	2381.28
68288	CID4515_Cancer_TN	338	OSI.027 + WZ.4.145	-0.128280841887127	-0.192961832940806	-0.0624898037569806	9.05808891810114e-05	0.00302838451015244	2771.2
68289	CID4515_Cancer_TN	339	PF.477736 + sirolimus	-0.128260409170474	-0.192941831857675	-0.0624691103268488	9.08171883772696e-05	0.00302838451015244	2567.96
68290	CID4515_Cancer_TN	340	torin.1 + veliparib	-0.128251673881846	-0.192933281082361	-0.0624602635966124	9.09183870597642e-05	0.00302838451015244	2903.12
68291	CID4515_Cancer_TN	341	NVP.BGJ398 + torin.2	-0.128078811889926	-0.192764068390192	-0.0622851984213864	9.29430079051366e-05	0.00308674359098438	3025.52
68292	CID4515_Cancer_TN	342	amuvatinib + GSK.2126458	-0.127946301490805	-0.192634352820968	-0.0621510018745811	9.45237205734107e-05	0.0031300617996897	3311.36
68293	CID4515_Cancer_TN	343	celastrol + QL.X.138	-0.127887965480243	-0.192577246481836	-0.0620919243132172	9.52276143124858e-05	0.00314417706148368	903.84
68294	CID4515_Cancer_TN	344	CHIR.99021 + GSK.2126458	-0.127794794105861	-0.192486038168713	-0.0619975695270066	9.63620963886969e-05	0.00317238587674998	2825.04
68295	CID4515_Cancer_TN	345	OSI.027 + ZG.10	-0.127706927379071	-0.192400021713543	-0.0619085878426572	9.74436506229412e-05	0.00319642097407416	2313.64
68296	CID4515_Cancer_TN	346	masitinib + torin.2	-0.127676792144599	-0.192370520829012	-0.0618780704573573	9.78172139670836e-05	0.00319642097407416	2691.72
68297	CID4515_Cancer_TN	347	JNK.9L + WYE.125132	-0.127652913673955	-0.192347144919716	-0.0618538892665008	9.81141751672876e-05	0.00319642097407416	2759.6
68298	CID4515_Cancer_TN	348	GSK.2126458 + NVP.AUY922	-0.127626994954236	-0.192321771618619	-0.0618276420486622	9.84374713176427e-05	0.00319642097407416	2718.64
68299	CID4515_Cancer_TN	349	QL.X.138 + trametinib	-0.127605111393797	-0.192300348495883	-0.0618054812032345	9.87112165798772e-05	0.00319642097407416	2910.76
68300	CID4515_Cancer_TN	350	BMS.509744 + WYE.125132	-0.127599172002048	-0.192294534060357	-0.061799466565082	9.87856371678548e-05	0.00319642097407416	1594.88
68301	CID4515_Cancer_TN	351	PF.477736 + XMD.885	-0.127334226768586	-0.192035158271124	-0.0615311695906372	0.00010215971546002	0.00329617885351773	2519.44
68302	CID4515_Cancer_TN	352	BMS.509744 + torin.1	-0.127311224849396	-0.19201263945148	-0.0615078771298363	0.000102457712390011	0.00329640225232067	2472.72
68303	CID4515_Cancer_TN	353	AZD.8055 + WZ.4.145	-0.127197454515844	-0.191901257586063	-0.0613926707955409	0.000103943725666333	0.00331980178818235	2700.28
68304	CID4515_Cancer_TN	354	SGX523 + torin.1	-0.127189369084328	-0.191893341834793	-0.0613844833770386	0.000104050102897385	0.00331980178818235	2523.08
68305	CID4515_Cancer_TN	355	NVP.AUY922 + WYE.125132	-0.127188280951488	-0.191892276536783	-0.0613833815195237	0.000104064426914325	0.00331980178818235	2166.44
68306	CID4515_Cancer_TN	356	NU.7441 + QL.XII.47	-0.127165838211674	-0.191870304731327	-0.0613606557440477	0.000104360274430616	0.0033198879436144	1034.88
68307	CID4515_Cancer_TN	357	BIX.02189 + torin.2	-0.127115028453252	-0.191820560915957	-0.0613092054525998	0.000105032995799345	0.00333005182101725	3225.88
68308	CID4515_Cancer_TN	358	GSK.2126458 + QL.X.138	-0.127097361407566	-0.191803264431111	-0.0612913157693083	0.000105267863304563	0.00333005182101725	2311.24
68309	CID4515_Cancer_TN	359	buparlisib + WYE.125132	-0.127033116231167	-0.191740366438645	-0.0612262613407241	0.000106126123185676	0.00334785054339216	2203.88
68310	CID4515_Cancer_TN	360	QL.XII.47 + Y.39983	-0.126937965059535	-0.191647209555082	-0.0611299126426151	0.000107409380671191	0.00337892010028121	939.2
68311	CID4515_Cancer_TN	361	GDC.0941 + QL.XII.47	-0.126784946378981	-0.191497395571401	-0.060974970715098	0.000109503768546492	0.00343526365315518	1439.72
68312	CID4515_Cancer_TN	362	lapatinib + torin.2	-0.126757576815476	-0.191470598895517	-0.0609472574859402	0.000109882411631662	0.00343761964565904	2425
68313	CID4515_Cancer_TN	363	GSK.1904529A + torin.1	-0.126562921940854	-0.191280015667809	-0.0607501613562164	0.0001126111436009	0.00350573904575939	2816
68314	CID4515_Cancer_TN	364	brivanib + GSK.2126458	-0.126539632875498	-0.191257213419072	-0.060726580555866	0.000112941858043246	0.00350573904575939	3178.92
68315	CID4515_Cancer_TN	365	pyrazolanthrone + torin.2	-0.126535491925525	-0.191253159021002	-0.0607223877411728	0.000113000756948346	0.00350573904575939	3062.76
68316	CID4515_Cancer_TN	366	GW.843682X + torin.1	-0.126514620933145	-0.191232724229231	-0.0607012553783817	0.000113298056578184	0.00350573904575939	2177.8
68317	CID4515_Cancer_TN	367	CHIR.99021 + WYE.125132	-0.126467302267583	-0.191186394308895	-0.0606533443529411	0.000113974823918471	0.00351707052009997	2295.56
68318	CID4515_Cancer_TN	368	AZD.8055 + PD.173074	-0.126444527042734	-0.191164094880014	-0.0606302841239898	0.000114301918148756	0.00351757941042028	2347.2
68319	CID4515_Cancer_TN	369	AZD.8055 + PF.477736	-0.126420860153475	-0.191140922343654	-0.0606063211469722	0.000114642754730649	0.00351850730982278	2712.2
68320	CID4515_Cancer_TN	370	erlotinib + GSK.2126458	-0.126318076939011	-0.191040285223292	-0.0605022529296155	0.000116134111595381	0.0035546454427505	3028.44
68321	CID4515_Cancer_TN	371	torin.2 + TWS.119	-0.126172176460781	-0.190897428782893	-0.0603545308505012	0.000118282482558696	0.0036028112984216	3005.32
68322	CID4515_Cancer_TN	372	XMD.892 + ZSTK.474	-0.126168035510809	-0.190893374188844	-0.0603503382418936	0.000118344000266034	0.0036028112984216	1699.44
68323	CID4515_Cancer_TN	373	PD.0325901 + XMD.885	-0.126096097839753	-0.190822936363118	-0.0602775035140625	0.000119417520689776	0.00362119220917668	2527.12
68324	CID4515_Cancer_TN	374	GSK.2126458 + serdemetan	-0.126084778235631	-0.190811852703376	-0.0602660428192367	0.000119587274722479	0.00362119220917668	2608.92
68325	CID4515_Cancer_TN	375	celastrol + WZ.4.145	-0.125972473858821	-0.190701888290494	-0.0601523395894666	0.000121283794478881	0.0036510700159635	1094.88
68326	CID4515_Cancer_TN	376	linifanib + torin.2	-0.125966987855755	-0.190696516551679	-0.0601467852970095	0.000121367246080662	0.0036510700159635	2766.24
68327	CID4515_Cancer_TN	377	ruxolitinib + torin.2	-0.125946131976331	-0.190676095029894	-0.060125669842225	0.000121684993667579	0.0036510700159635	2563.64
68328	CID4515_Cancer_TN	378	dovitinib + WYE.125132	-0.1259027275664	-0.190633594407821	-0.0600817254034518	0.000122348789246374	0.0036510700159635	1665.84
68329	CID4515_Cancer_TN	379	JNJ.38877605 + torin.1	-0.125893856261167	-0.190624907795378	-0.0600727437546452	0.000122484879376252	0.0036510700159635	3089.12
68330	CID4515_Cancer_TN	380	SGX523 + WYE.125132	-0.1258923298526	-0.190623413164276	-0.0600711983612916	0.000122508309586413	0.0036510700159635	1661.88
68331	CID4515_Cancer_TN	381	torin.1 + torin.2	-0.125846990984288	-0.190579018044207	-0.0600252957322865	0.000123206183064832	0.00365539717612751	2688.32
68332	CID4515_Cancer_TN	382	KIN001.244 + torin.1	-0.125840976027758	-0.190573128271717	-0.060019206004421	0.000123299048236707	0.00365539717612751	2893.88
68333	CID4515_Cancer_TN	383	pelitinib + torin.2	-0.125775400911222	-0.190508917610487	-0.0599528160479033	0.000124315748470756	0.00367591606117836	2761.04
68334	CID4515_Cancer_TN	384	trametinib + XMD.885	-0.125674370799666	-0.190409988600534	-0.0598505316703843	0.000125897610317452	0.00371299592928423	2377.68
68335	CID4515_Cancer_TN	385	GSK.1904529A + GSK.2126458	-0.125486516755291	-0.190226037821245	-0.0596603491350455	0.000128889379709251	0.00379135642910978	2241.4
68336	CID4515_Cancer_TN	386	nilotinib + PF.477736	-0.125450789727061	-0.190191052621137	-0.0596241798035219	0.000129465887731408	0.00379340640699763	2939.4
68337	CID4515_Cancer_TN	387	CP466722 + torin.2	-0.12544070938534	-0.190181181555663	-0.0596139746976767	0.000129628987153032	0.00379340640699763	1771.88
68338	CID4515_Cancer_TN	388	GSK.3.inhibitor.IX + torin.2	-0.125347250864791	-0.190089662688174	-0.0595193600986506	0.000131150373492286	0.00382706583819316	2085.32
68339	CID4515_Cancer_TN	389	GSK.1904529A + WZ.4.145	-0.125315392753324	-0.190058465507888	-0.0594871081738159	0.000131672811020371	0.00382706583819316	2786.76
68340	CID4515_Cancer_TN	390	canertinib + torin.2	-0.125288355674854	-0.190031989240459	-0.0594597369848858	0.00013211772419572	0.00382706583819316	2869.16
68341	CID4515_Cancer_TN	391	LDN.193189 + WYE.125132	-0.12528755468818	-0.190031204866651	-0.0594589261015362	0.000132130926510687	0.00382706583819316	2055.88
68342	CID4515_Cancer_TN	392	GSK.2126458 + QL.XI.92	-0.125210932000732	-0.189956170990032	-0.0593813570959673	0.000133399618742896	0.00385395582210025	3016.24
68343	CID4515_Cancer_TN	393	veliparib + WYE.125132	-0.12516807165722	-0.189914199047922	-0.059337967758307	0.000134114274318452	0.0038605949833968	1995.24
68344	CID4515_Cancer_TN	394	sirolimus + WZ.4.145	-0.125156298664415	-0.189902670042139	-0.0593260495035329	0.00013431120736939	0.0038605949833968	2859.92
68345	CID4515_Cancer_TN	395	KIN001.244 + QL.X.138	-0.125131604094141	-0.189878487191513	-0.0593010502983914	0.000134725170455228	0.0038626900136847	2502.56
68346	CID4515_Cancer_TN	396	BMS.509744 + QL.X.138	-0.124980504759012	-0.189730517218241	-0.0591480887839836	0.000137284350276649	0.00392612441132082	1521.68
68347	CID4515_Cancer_TN	397	SGX523 + WZ.4.145	-0.124898532085103	-0.189650241019051	-0.059065107155446	0.000138691787453673	0.0039563841131306	2649.28
68348	CID4515_Cancer_TN	398	TG.101348 + torin.2	-0.124821047959157	-0.18957435967868	-0.0589866701582859	0.000140034623759416	0.00398465355295324	2619.6
68349	CID4515_Cancer_TN	399	torin.1 + XMD.1150	-0.124742143215337	-0.189497086311496	-0.0589067959084034	0.000141414637980478	0.00401383652914515	2079.4
68350	CID4515_Cancer_TN	400	CYT387 + torin.2	-0.12471447139271	-0.189469986421205	-0.0588787842805247	0.000141901629080119	0.00401758987333086	3118.56
68351	CID4515_Cancer_TN	401	QL.X.138 + torin.1	-0.124660518139418	-0.189417148011708	-0.0588241687886373	0.000142855680048817	0.00402395851427627	2701.56
68352	CID4515_Cancer_TN	402	SB.216763 + torin.2	-0.124642443043918	-0.189399446320623	-0.0588058719220674	0.000143176646886016	0.00402395851427627	2512.48
68353	CID4515_Cancer_TN	403	AZD.6482 + XMD.892	-0.124627874154233	-0.189385178371753	-0.0587911243126462	0.00014343584597504	0.00402395851427627	1827.36
68354	CID4515_Cancer_TN	404	buparlisib + torin.1	-0.124621587164494	-0.189379021240143	-0.0587847602079133	0.00014354783574107	0.00402395851427627	3021.36
68355	CID4515_Cancer_TN	405	buparlisib + PD.0325901	-0.124595985816853	-0.189353948637195	-0.058758844894387	0.000144004720532269	0.00402679866673567	3139.12
68356	CID4515_Cancer_TN	406	torin.1 + trametinib	-0.124454060046079	-0.189214952527992	-0.058615180205624	0.000146562443406595	0.00407504369439984	3358.64
68357	CID4515_Cancer_TN	407	AZD.6482 + GSK.2126458	-0.124446594245764	-0.189207640766443	-0.0586076230075387	0.000146698164077068	0.00407504369439984	2776
68358	CID4515_Cancer_TN	408	GSK.690693 + WYE.125132	-0.124440473498542	-0.189201646300707	-0.058601427334576	0.000146809521175729	0.00407504369439984	1998.64
68359	CID4515_Cancer_TN	409	NVP.BGJ398 + PF.477736	-0.124410731200929	-0.189172517568856	-0.0585713210255689	0.000147351766330076	0.00408009475229368	4993.92
68360	CID4515_Cancer_TN	410	buparlisib + trametinib	-0.124327458812795	-0.189090962433861	-0.0584870301165726	0.000148879974436536	0.0040972981960408	3397.76
68361	CID4515_Cancer_TN	411	QL.X.138 + WYE.125132	-0.124326612487253	-0.189090133556759	-0.0584861734442767	0.00014889558233497	0.0040972981960408	2063.44
68362	CID4515_Cancer_TN	412	AZ.628 + torin.2	-0.124317786520888	-0.189081489547197	-0.0584772395818266	0.000149058442098791	0.0040972981960408	3410.28
68363	CID4515_Cancer_TN	413	QL.X.138 + XMD.1150	-0.124292517658282	-0.189056741573908	-0.0584516618695692	0.000149525638247154	0.00410018850641408	1024.16
68364	CID4515_Cancer_TN	414	buparlisib + QL.X.138	-0.124236025428364	-0.189001413570503	-0.0583944794738411	0.000150575106340731	0.00411899294519028	2272.76
68365	CID4515_Cancer_TN	415	torin.1 + WYE.125132	-0.124113580258009	-0.18888149041373	-0.0582705398734162	0.000152873607740174	0.00415370672771774	2561.56
68366	CID4515_Cancer_TN	416	erlotinib + WYE.125132	-0.124053249337241	-0.188822401423631	-0.0582094733666924	0.000154018208143595	0.00415370672771774	2398.8
68367	CID4515_Cancer_TN	417	torin.2 + XMD.132	-0.124030126514401	-0.188799754466928	-0.0581860687489908	0.000154459026184677	0.00415370672771774	2832.2
68368	CID4515_Cancer_TN	418	GSK.2126458 + SGX523	-0.124027784006205	-0.18879746016355	-0.0581836976969869	0.00015450375030132	0.00415370672771774	2020.52
68369	CID4515_Cancer_TN	419	torin.1 + XMD.1499	-0.124025683305307	-0.188795402690886	-0.05818157139937	0.000154543868084689	0.00415370672771774	2472.8
68370	CID4515_Cancer_TN	420	PD.184352 + PF.477736	-0.124022328229052	-0.18879211665423	-0.0581781754432641	0.000154607961393713	0.00415370672771774	3014.44
68371	CID4515_Cancer_TN	421	BMS.509744 + WZ.4.145	-0.124013985877282	-0.188783945962204	-0.0581697314509032	0.000154767436829502	0.00415370672771774	2323.36
68372	CID4515_Cancer_TN	422	erlotinib + torin.1	-0.123998479984319	-0.188768759108634	-0.0581540366640449	0.000155064263884163	0.00415370672771774	3275.4
68373	CID4515_Cancer_TN	423	GW.843682X + WYE.125132	-0.123994263469566	-0.188764629344849	-0.0581497687890369	0.000155145072478994	0.00415370672771774	1691.28
68374	CID4515_Cancer_TN	424	KIN001.266 + torin.2	-0.12394292475768	-0.188714346696658	-0.0580978049268839	0.00015613214722247	0.00417027492286432	2907.64
68375	CID4515_Cancer_TN	425	GSK.2126458 + TG.101348	-0.123841305240836	-0.188614816544054	-0.0579949490436966	0.000158103381960273	0.00421299011929433	2777.16
68376	CID4515_Cancer_TN	426	GDC.0879 + QL.XII.47	-0.123707041738807	-0.188483311547573	-0.0578590541518807	0.000160743723760673	0.0042549380514125	764.92
68377	CID4515_Cancer_TN	427	GW.5074 + torin.1	-0.123680004660336	-0.188456829677353	-0.0578316888503138	0.000161280404516566	0.0042549380514125	2624.88
68378	CID4515_Cancer_TN	428	SB.203580 + WYE.125132	-0.123679596610521	-0.188456430006147	-0.0578312758476384	0.000161288517105516	0.0042549380514125	2975.16
68379	CID4515_Cancer_TN	429	torin.2 + TPCA.1	-0.123673218943045	-0.188450183290441	-0.057824820771715	0.000161415363697326	0.0042549380514125	2582.84
68380	CID4515_Cancer_TN	430	QL.XI.92 + torin.1	-0.123666146079589	-0.188443255646988	-0.0578176620683622	0.000161556146764448	0.0042549380514125	3031.92
68381	CID4515_Cancer_TN	431	AZD.8330 + XMD.885	-0.123631053795515	-0.18840888378221	-0.0577821439864904	0.000162256354939172	0.00426346454683555	3228
68382	CID4515_Cancer_TN	432	SAR.245408 + WYE.125132	-0.123515621036791	-0.188295819655251	-0.0576653117820775	0.000164579788983306	0.00431450488480541	2635.24
68383	CID4515_Cancer_TN	433	GSK.1059615 + XMD.885	-0.123488039891901	-0.18826880420972	-0.0576373965249475	0.000165139550172405	0.00431918107552539	2062.4
68384	CID4515_Cancer_TN	434	MK.1775 + torin.1	-0.123463012836593	-0.188244290383623	-0.0576120663862177	0.000165649022998193	0.00432252346878925	3465.88
68385	CID4515_Cancer_TN	435	ZG.10 + ZSTK.474	-0.123399765115297	-0.188182339322048	-0.0575480530982744	0.000166943136980811	0.00434627822139697	2456.64
68386	CID4515_Cancer_TN	436	buparlisib + GSK.2126458	-0.12337325699029	-0.188156374494425	-0.0575212242731474	0.000167488339522791	0.00435047120434772	2684.52
68387	CID4515_Cancer_TN	437	neratinib + QL.XII.47	-0.123341761589769	-0.188125524490298	-0.0574893479591777	0.000168138290961413	0.00435711578566386	1717.4
68388	CID4515_Cancer_TN	438	PF.477736 + trametinib	-0.123323626042444	-0.188107760514377	-0.0574709931368101	0.000168513617140907	0.00435711578566386	3574.88
68389	CID4515_Cancer_TN	439	PF.04217903 + WZ.4.145	-0.123270095951923	-0.188055326931584	-0.0574168160790855	0.000169626048946477	0.00436719209959084	3104.92
68390	CID4515_Cancer_TN	440	SB.203580 + torin.1	-0.123267768556683	-0.188053047202216	-0.0574144605636349	0.000169674571639732	0.00436719209959084	3674.84
68391	CID4515_Cancer_TN	441	TNF_lig + torin.1	-0.123209190738823	-0.187995668848747	-0.057355175234393	0.000170900132346914	0.00438876190210613	1263.32
68392	CID4515_Cancer_TN	442	GDC.0879 + torin.1	-0.123114069793104	-0.187902494698007	-0.057258906393518	0.00017290796998593	0.00442003992492491	2423.52
68393	CID4515_Cancer_TN	443	MLN.8054 + QL.XII.47	-0.123108795371423	-0.187897328191274	-0.0572535683573069	0.000173019949462674	0.00442003992492491	1187.6
68394	CID4515_Cancer_TN	444	GSK.2126458 + pyrazolanthrone	-0.123092866315689	-0.187881725023103	-0.0572374472049019	0.000173358547403928	0.00442003992492491	3421.36
68395	CID4515_Cancer_TN	445	WZ.4.145 + XMD.1150	-0.123061642948378	-0.187851140350012	-0.0572058473985893	0.000174024056603354	0.00442003992492491	1860.36
68396	CID4515_Cancer_TN	446	OSI.027 + torin.2	-0.123059512021568	-0.187849053008111	-0.0572036907854467	0.000174069563489317	0.00442003992492491	2557.24
68397	CID4515_Cancer_TN	447	AZD.6482 + torin.2	-0.122976753473941	-0.187767986709635	-0.057119935136278	0.000175845576943986	0.00445070023530441	2613.28
68398	CID4515_Cancer_TN	448	QL.X.138 + sunitinib	-0.122952361162789	-0.187744093004733	-0.0570952491156083	0.000176372277729004	0.00445070023530441	2405.4
68399	CID4515_Cancer_TN	449	GSK.2126458 + SAR.245408	-0.122947192531801	-0.187739030016525	-0.0570900182591147	0.000176484073479059	0.00445070023530441	3346.52
68400	CID4515_Cancer_TN	450	amuvatinib + WYE.125132	-0.122930341585745	-0.18772252346673	-0.0570729644684635	0.000176849015972361	0.00445070023530441	2865
68401	CID4515_Cancer_TN	451	MGCD.265 + QL.X.138	-0.122875179295965	-0.187668488316794	-0.0570171384270833	0.000178048632592874	0.00447095513107384	1850.76
68402	CID4515_Cancer_TN	452	PI.103 + WZ.4.145	-0.122828963876199	-0.187623216922125	-0.0569703672278286	0.000179059558071328	0.00447374491984933	3122.92
68403	CID4515_Cancer_TN	453	NVP.AUY922 + WZ.4.145	-0.122828858085506	-0.187623113292063	-0.056970260165245	0.000179061878327292	0.00447374491984933	2832.88
68404	CID4515_Cancer_TN	454	brivanib + WYE.125132	-0.122815966733949	-0.187610485218045	-0.0569572138360368	0.000179344829457978	0.00447374491984933	2987
68405	CID4515_Cancer_TN	455	dovitinib + torin.1	-0.122750845006096	-0.187546693131042	-0.0568913095695607	0.000180780607224817	0.00449964917982649	2700.24
68406	CID4515_Cancer_TN	456	PHA.665752 + torin.1	-0.122715193542646	-0.187511769359657	-0.0568552299415702	0.000181571199650238	0.00450314083046733	2666.92
68407	CID4515_Cancer_TN	457	GSK.2126458 + torin.1	-0.122679043351645	-0.187476356873114	-0.0568186457720903	0.000182376164543209	0.00450314083046733	2951.8
68408	CID4515_Cancer_TN	458	ibrutinib + torin.2	-0.122663960621453	-0.187461581881188	-0.0568033820279171	0.000182713004583706	0.00450314083046733	3462.84
68409	CID4515_Cancer_TN	459	sunitinib + WZ.4.145	-0.122661603000301	-0.187459272360762	-0.0568009961147766	0.000182765709676544	0.00450314083046733	3306.88
68410	CID4515_Cancer_TN	460	pelitinib + WZ.4.145	-0.122655195106913	-0.187452995199061	-0.0567945113290162	0.000182909031524501	0.00450314083046733	3195.92
68411	CID4515_Cancer_TN	461	PD.184352 + XMD.892	-0.122601453435006	-0.187400349738363	-0.0567401249954846	0.000184115201225629	0.00452300358759273	2458.64
68412	CID4515_Cancer_TN	462	BMS.345541 + torin.2	-0.122564940533059	-0.187364581406454	-0.0567031743237097	0.000184938945724702	0.00452971923988467	1892.28
68413	CID4515_Cancer_TN	463	sirolimus + XMD.885	-0.122553908075103	-0.187353773888256	-0.0566920096280804	0.000185188521683585	0.00452971923988467	1418.68
68414	CID4515_Cancer_TN	464	JNJ.38877605 + WYE.125132	-0.122472539919438	-0.1872740642558	-0.0566096666830423	0.000187039016146893	0.00456057254330813	2194.56
68415	CID4515_Cancer_TN	465	OSI.027 + trametinib	-0.122463079208917	-0.187264796327107	-0.0566000926914871	0.000187255296480201	0.00456057254330813	3160.4
68416	CID4515_Cancer_TN	466	afatinib + torin.2	-0.122413282018554	-0.187216013668808	-0.0565496994372091	0.000188397579028061	0.00457351642049727	2908.32
68417	CID4515_Cancer_TN	467	AKT.inhibitor.1.2 + torin.2	-0.122404728085399	-0.187207633975154	-0.0565410431487007	0.000188594451953397	0.00457351642049727	2547.52
68418	CID4515_Cancer_TN	468	AKT.inhibitor.1.2 + GSK.2126458	-0.122235070040173	-0.187041429834008	-0.0563693570412045	0.000192539326639617	0.00465920485938817	2917.2
68419	CID4515_Cancer_TN	469	JWE.035 + OSI.027	-0.122208713044728	-0.187015609082172	-0.0563426853284729	0.000193159081186472	0.00466100543845663	2352.08
68420	CID4515_Cancer_TN	470	GSK.2126458 + WYE.125132	-0.122196924938966	-0.187004060781154	-0.0563307564965526	0.000193436870293564	0.00466100543845663	2314.44
68421	CID4515_Cancer_TN	471	buparlisib + PD.173074	-0.122112443514344	-0.18692129743301	-0.0562452670847549	0.000195438687976333	0.00469602525647062	2617.8
68422	CID4515_Cancer_TN	472	erlotinib + QL.X.138	-0.122100655408583	-0.186909748985708	-0.0562333384064055	0.000195719551527959	0.00469602525647062	2368.4
68423	CID4515_Cancer_TN	473	doramapimod + torin.2	-0.122063885586381	-0.186873726598469	-0.0561961302266689	0.000196598064322622	0.00470713124408814	3330.08
68424	CID4515_Cancer_TN	474	BMS.777607 + QL.XII.47	-0.121989288035051	-0.186800644886104	-0.0561206439103634	0.000198391742960986	0.00473482596515742	989.4
68425	CID4515_Cancer_TN	475	GSK.2126458 + ponatinib	-0.121978829869427	-0.186790399175417	-0.0561100612049729	0.000198644430256388	0.00473482596515742	4060.4
68426	CID4515_Cancer_TN	476	PF.04217903 + torin.1	-0.121963762252191	-0.186775637628148	-0.0560948141829115	0.00019900902069889	0.00473482596515742	3017.96
68427	CID4515_Cancer_TN	477	buparlisib + nilotinib	-0.12193343054929	-0.186745921967308	-0.0560641214242485	0.000199744859905419	0.00474045190356244	2655.08
68428	CID4515_Cancer_TN	478	nilotinib + OSI.027	-0.121919541742631	-0.186732315205095	-0.0560500673326632	0.000200082649881046	0.00474045190356244	1856.92
68429	CID4515_Cancer_TN	479	GSK.2126458 + ibrutinib	-0.121897325697157	-0.186710550256276	-0.05602758695752	0.000200624081019101	0.00474335640405286	4262.88
68430	CID4515_Cancer_TN	480	GSK.1904529A + QL.X.138	-0.121855493034661	-0.186669566833013	-0.0559852567453328	0.000201647324237974	0.00474984596415855	1864.76
68431	CID4515_Cancer_TN	481	GSK.461364 + WYE.125132	-0.121851820586328	-0.186665968927786	-0.0559815406289077	0.000201737387086999	0.00474984596415855	1993.16
68432	CID4515_Cancer_TN	482	ABT.737 + torin.2	-0.121816244687659	-0.186631115056288	-0.055945541801302	0.00020261180290249	0.00476053665533339	2901.44
68433	CID4515_Cancer_TN	483	buparlisib + PD.184352	-0.121787847443139	-0.186603294028171	-0.0559168070911327	0.000203312325225339	0.00476710576227116	3437.72
68434	CID4515_Cancer_TN	484	GSK.2126458 + YM.201636	-0.12173194461851	-0.186548525239579	-0.0558602402503594	0.000204698016104005	0.00478967981896252	2747.16
68435	CID4515_Cancer_TN	485	palbociclib + torin.1	-0.121675044338777	-0.186492778816383	-0.0558026645409237	0.000206117523326496	0.00480437833693136	2606.04
68436	CID4515_Cancer_TN	486	AZD.8330 + buparlisib	-0.121672762282406	-0.186490543028155	-0.0558003554047425	0.000206174646512021	0.00480437833693136	4480.08
68437	CID4515_Cancer_TN	487	buparlisib + SU.11274	-0.121653100326514	-0.186471279685876	-0.0557804601612725	0.000206667429175744	0.00480597255732094	3378.28
68438	CID4515_Cancer_TN	488	QL.X.138 + SU.11274	-0.121513592628717	-0.186334598844414	-0.0556392987177859	0.000210195725130988	0.00487336096827093	2156.44
68439	CID4515_Cancer_TN	489	GSK.429286A + QL.XII.47	-0.121495638436865	-0.186317008277644	-0.0556211318854495	0.000210653885715651	0.00487336096827093	1708.88
68440	CID4515_Cancer_TN	490	SU.11274 + WZ.4.145	-0.121486434646597	-0.186307990875032	-0.0556118191069956	0.000210889113729781	0.00487336096827093	3177.24
68441	CID4515_Cancer_TN	491	AZD.8330 + torin.1	-0.121463961680871	-0.186285972967592	-0.0555890800721328	0.000211464507022418	0.00487336096827093	3850.44
68442	CID4515_Cancer_TN	492	ON.01910 + torin.1	-0.121454123146447	-0.186276333634563	-0.0555791250756868	0.00021171687385336	0.00487336096827093	3941.52
68443	CID4515_Cancer_TN	493	GW.5074 + WYE.125132	-0.121395061713992	-0.186218467760148	-0.0555193647886046	0.000213237795610439	0.004898413864682	2118.72
68444	CID4515_Cancer_TN	494	AZD.8330 + OSI.027	-0.121375641565398	-0.186199440627965	-0.0554997149508497	0.000213740127696353	0.00490001406105504	3933.2
68445	CID4515_Cancer_TN	495	QL.XII.47 + SYK.inhibitor	-0.12127294902867	-0.186098825529192	-0.0553958086804886	0.000216414923877889	0.00494786858183237	1414.92
68446	CID4515_Cancer_TN	496	buparlisib + XMD.1499	-0.121258455703766	-0.186084625290241	-0.0553811441723886	0.00021679494339104	0.00494786858183237	2356.68
68447	CID4515_Cancer_TN	497	serdemetan + torin.1	-0.121245382996736	-0.18607181691801	-0.0553679170857072	0.000217138250346198	0.00494786858183237	3168.24
68448	CID4515_Cancer_TN	498	selumetinib + WYE.125132	-0.121142418426798	-0.185970933558206	-0.05526373738349	0.000219860107671286	0.00499983076180183	3587.64
68449	CID4515_Cancer_TN	499	FR.180204 + QL.X.138	-0.12095930985064	-0.185791522756248	-0.0550784714023212	0.000224779729032417	0.00509755714375791	1959.96
68450	CID4515_Cancer_TN	500	SB.525334 + WYE.125132	-0.120942579808233	-0.185775130352061	-0.0550615444709121	0.000225234325474491	0.00509755714375791	2281.08
68451	CID4515_Cancer_TN	501	AZD.8055 + nilotinib	-0.120932529692424	-0.185765283045835	-0.0550513760976217	0.000225507825962271	0.00509755714375791	2085.52
68452	CID4515_Cancer_TN	502	SAR.245408 + WZ.4.145	-0.120901034291903	-0.185734423132645	-0.0550195101862297	0.000226366948560389	0.00510678424790121	4115.28
68453	CID4515_Cancer_TN	503	AZD.8055 + trametinib	-0.120838285298158	-0.185672939853336	-0.054956023415392	0.000228087748284271	0.00512914806024404	3424.84
68454	CID4515_Cancer_TN	504	JNK.9L + torin.1	-0.120809011502184	-0.185644256367524	-0.054926405612281	0.000228894725741534	0.00512914806024404	3386
68455	CID4515_Cancer_TN	505	CP466722 + WYE.125132	-0.120799248532541	-0.185634690244949	-0.0549165279401729	0.000229164451454269	0.00512914806024404	1240.88
68456	CID4515_Cancer_TN	506	BI.2536 + GSK.2126458	-0.120799052064112	-0.185634497737712	-0.054916329163622	0.000229169882426798	0.00512914806024404	1766.72
68457	CID4515_Cancer_TN	507	QL.XII.47 + TNF_lig	-0.120757869258728	-0.18559414514937	-0.0548746626557183	0.000230310963804536	0.00514429227796262	230.32
68458	CID4515_Cancer_TN	508	CHIR.99021 + torin.1	-0.120741894864126	-0.185578492728717	-0.0548585006995521	0.000230755009024725	0.00514429227796262	3110.4
68459	CID4515_Cancer_TN	509	sirolimus + torin.2	-0.120715794788934	-0.185552918646123	-0.054832094247534	0.000231482247355837	0.00515036630904685	2562.12
68460	CID4515_Cancer_TN	510	AZD.8330 + WZ.4.145	-0.120635152055162	-0.185473900543551	-0.0547505054679213	0.000233742823514448	0.00519046563980613	4291.16
68461	CID4515_Cancer_TN	511	GSK.2126458 + selumetinib	-0.120515608572378	-0.185356763844894	-0.0546295612008246	0.000237131947205978	0.00525541937790156	4344.2
68462	CID4515_Cancer_TN	512	PD.184352 + torin.1	-0.12044740380148	-0.185289931423724	-0.0545605580875346	0.000239086158637786	0.00528838036440025	3279.96
68463	CID4515_Cancer_TN	513	AKT.inhibitor.1.2 + XMD.885	-0.120426094533373	-0.185269050796898	-0.0545389995217314	0.000239699800587997	0.00529161840479349	1998.56
68464	CID4515_Cancer_TN	514	NVP.AEW541 + WYE.125132	-0.120407747404663	-0.185251072678381	-0.0545204377986852	0.000240229323555383	0.0052929904460403	1940.96
68465	CID4515_Cancer_TN	515	BMS.509744 + GSK.2126458	-0.120363708250575	-0.185207919093203	-0.0544758837333175	0.000241504828003536	0.00531076150900979	2332.6
68466	CID4515_Cancer_TN	516	torin.1 + XMD.132	-0.120328767096062	-0.185173680380982	-0.0544405342291279	0.000242521337382628	0.00532277935243849	3256.96
68467	CID4515_Cancer_TN	517	buparlisib + MK.1775	-0.120224261004602	-0.185071274296477	-0.0543348077833769	0.000245585600608397	0.0053700405259708	3862.88
68468	CID4515_Cancer_TN	518	AS.605240 + QL.XII.47	-0.120222991516289	-0.185070030309353	-0.0543335234798861	0.000245623045691203	0.0053700405259708	1593.32
68469	CID4515_Cancer_TN	519	KIN001.220 + QL.XII.47	-0.120198070251674	-0.18504560961526	-0.0543083114233612	0.000246359211962043	0.00537016268905265	1087.24
68470	CID4515_Cancer_TN	520	buparlisib + GW.843682X	-0.120169809023759	-0.185017915947731	-0.0542797205330825	0.000247196539709891	0.00537016268905265	1991.64
68471	CID4515_Cancer_TN	521	JWE.035 + ZSTK.474	-0.120169370748032	-0.185017486472932	-0.0542792771457952	0.000247209545967493	0.00537016268905265	2390.24
68472	CID4515_Cancer_TN	522	CP466722 + GSK.2126458	-0.12013198129463	-0.184980847738504	-0.0542414517190858	0.000248321476629068	0.00537016268905265	1528
68473	CID4515_Cancer_TN	523	GSK.2126458 + GSK.3.inhibitor.IX	-0.120128822686804	-0.184977752542091	-0.0542382562895177	0.000248415625171837	0.00537016268905265	2472.08
68474	CID4515_Cancer_TN	524	foretinib + torin.2	-0.120126873115467	-0.184975842109214	-0.0542362839915583	0.000248473752676697	0.00537016268905265	2795.28
68475	CID4515_Cancer_TN	525	NVP.AUY922 + torin.1	-0.120058743909349	-0.184909080317546	-0.0541673609098138	0.00025051307900722	0.00540392499001288	2784.64
68476	CID4515_Cancer_TN	526	OSI.027 + PD.173074	-0.119889403236202	-0.184743135871125	-0.0539960497141007	0.000255650084240357	0.00550425323958563	2262.16
68477	CID4515_Cancer_TN	527	PHA.665752 + WYE.125132	-0.119814715007135	-0.184669944383167	-0.0539204936126098	0.000257946973635684	0.00554316788695279	1752.88
68478	CID4515_Cancer_TN	528	GSK.2126458 + NVP.AEW541	-0.119795053051244	-0.184650676330356	-0.0539006033115161	0.00025855484272841	0.00554570756420311	2342.2
68479	CID4515_Cancer_TN	529	BIX.02189 + GSK.2126458	-0.119717901410332	-0.18457506984595	-0.053822556170945	0.000260953041556344	0.00558656558719395	3608.56
68480	CID4515_Cancer_TN	530	trametinib + WZ.4.145	-0.119696788610655	-0.184554379749642	-0.053801198455154	0.000261612936038295	0.00559012547289376	3432.84
68481	CID4515_Cancer_TN	531	GSK.2126458 + JNJ.38877605	-0.119637787630024	-0.184496559734045	-0.0537415133614719	0.000263465341986312	0.00561910545761766	2859.32
68482	CID4515_Cancer_TN	532	AZD.8055 + JWE.035	-0.11959838815346	-0.184457948628344	-0.0537016573123832	0.000264709164069409	0.00563270589874058	2546.56
68483	CID4515_Cancer_TN	533	pazopanib + WZ.4.145	-0.11958236841999	-0.184442249387342	-0.0536854519976498	0.00026521646907833	0.00563270589874058	1991.2
68484	CID4515_Cancer_TN	534	GSK.461364 + torin.2	-0.119556661281657	-0.184417056479545	-0.0536594471264547	0.000266032452173096	0.00563270589874058	2235
68485	CID4515_Cancer_TN	535	serdemetan + WYE.125132	-0.119554772162144	-0.18441520514551	-0.0536575361312153	0.000266092508240725	0.00563270589874058	2368.16
68486	CID4515_Cancer_TN	536	QL.X.138 + XMD.132	-0.119503962403722	-0.184365411492647	-0.0536061381843323	0.000267712544312076	0.00563752518799908	2681.6
68487	CID4515_Cancer_TN	537	SAR.245408 + torin.1	-0.119502315091506	-0.184363797118198	-0.0536044718081981	0.000267765221954993	0.00563752518799908	3459.12
68488	CID4515_Cancer_TN	538	pyrazolanthrone + WYE.125132	-0.119500803795896	-0.184362316040414	-0.0536029430230767	0.000267813558599868	0.00563752518799908	3244.52
68489	CID4515_Cancer_TN	539	NVP.BGJ398 + WYE.125132	-0.119474265444977	-0.18433630826653	-0.0535760976066844	0.000268663681940228	0.00563907352775162	2934.48
68490	CID4515_Cancer_TN	540	GSK.2126458 + GW.5074	-0.11945823059855	-0.18432059395822	-0.0535598772731274	0.000269178561719304	0.00563907352775162	2632.4
68491	CID4515_Cancer_TN	541	ponatinib + torin.2	-0.119449873133825	-0.184312403546869	-0.0535514231451066	0.00026944728629352	0.00563907352775162	3438.64
68492	CID4515_Cancer_TN	542	GSK.2126458 + TNF_lig	-0.11943646794176	-0.18429926628598	-0.0535378629269428	0.000269878839032351	0.00563907352775162	831.88
68493	CID4515_Cancer_TN	543	TG.101348 + WYE.125132	-0.119417924344621	-0.184281093283727	-0.0535191049200094	0.00027047687853552	0.00564116141697009	2479.12
68494	CID4515_Cancer_TN	544	GSK.690693 + torin.1	-0.119386670751397	-0.184250464195051	-0.0534874900632861	0.000271487628533893	0.0056518334432837	2769.96
68495	CID4515_Cancer_TN	545	GSK.461364 + torin.1	-0.119366102018139	-0.184230306394355	-0.0534666836460067	0.000272154754493867	0.00565532586173037	2668.88
68496	CID4515_Cancer_TN	546	QL.X.138 + SAR.245408	-0.11932389153174	-0.184188939039528	-0.0534239855713779	0.000273528615707195	0.00567346441920144	2951.8
68497	CID4515_Cancer_TN	547	GSK.1070916 + torin.2	-0.119280335992248	-0.184146253257413	-0.0533799271590872	0.0002749530566545	0.00569258385121062	2307.6
68498	CID4515_Cancer_TN	548	GSK.2126458 + masitinib	-0.119249596239532	-0.184116127197289	-0.0533488326533602	0.00027596254459151	0.00569294688430134	2996.8
68499	CID4515_Cancer_TN	549	PI.103 + XMD.892	-0.119249188189718	-0.184115727293016	-0.0533484198952941	0.000275975968166131	0.00569294688430134	1817.76
68500	CID4515_Cancer_TN	550	GSK.2126458 + JNK.9L	-0.119193376042825	-0.184061029072931	-0.0532919639764367	0.00027781778238075	0.00572052070083998	3607.2
68501	CID4515_Cancer_TN	551	KIN001.266 + WYE.125132	-0.119150183214279	-0.184018698032734	-0.0532482732241539	0.000279251043154991	0.00573959721185168	2654.88
68502	CID4515_Cancer_TN	552	torin.2 + VX.745	-0.119092179688751	-0.183961851421768	-0.0531896014351885	0.000281186649335331	0.00575685117815207	3530.32
68503	CID4515_Cancer_TN	553	AZD.1480 + torin.2	-0.119084744114348	-0.183954564122906	-0.0531820802278175	0.000281435683745326	0.00575685117815207	2841.36
68504	CID4515_Cancer_TN	554	AZD.8330 + PF.477736	-0.119079379014931	-0.183949306006494	-0.0531766533450291	0.000281615501341832	0.00575685117815207	4672.92
68505	CID4515_Cancer_TN	555	SYK.inhibitor + WYE.125132	-0.119030866425837	-0.183901760616286	-0.0531275822717693	0.000283246344490615	0.00577786529877231	2825
68506	CID4515_Cancer_TN	556	GSK.2126458 + TGX.221	-0.119018488914787	-0.183889629827936	-0.0531150623199286	0.000283663850429793	0.00577786529877231	2938.52
68507	CID4515_Cancer_TN	557	CYT387 + GSK.2126458	-0.11897014256821	-0.183842246986673	-0.0530661598005709	0.000285300143508101	0.00580076144565393	3840.96
68508	CID4515_Cancer_TN	558	GW.843682X + WZ.4.145	-0.11888356044269	-0.183757389622556	-0.0529785824306581	0.000288252620155072	0.00585028839293223	1902.32
68509	CID4515_Cancer_TN	559	HG.5.113.01 + QL.X.138	-0.118860800330797	-0.183735082743544	-0.0529555608640621	0.000289033476924366	0.0058556424439507	1625.6
68510	CID4515_Cancer_TN	560	SAR.245409 + torin.2	-0.118814872057196	-0.183690068857931	-0.0529091052069357	0.000290615217882661	0.00587717382593061	3169.84
68511	CID4515_Cancer_TN	561	AZD.1480 + GSK.2126458	-0.118794922955139	-0.183670516838652	-0.0528889271229095	0.000291304771199392	0.00588061770736741	3490.08
68512	CID4515_Cancer_TN	562	PF.477736 + PI.103	-0.118746092993966	-0.183622658611223	-0.0528395369034158	0.000292999071679601	0.00590429623980691	2663.52
68513	CID4515_Cancer_TN	563	buparlisib + XMD.1150	-0.118686819980126	-0.183564564738362	-0.0527795842444843	0.000295068107690215	0.00593542863160157	1515.16
68514	CID4515_Cancer_TN	564	AZD.8330 + nilotinib	-0.118594449592417	-0.183474031007067	-0.052686155652737	0.000298319725155623	0.00598458047938591	4257.16
68515	CID4515_Cancer_TN	565	GSK.690693 + WZ.4.145	-0.118587422067828	-0.183467143169958	-0.0526790476673815	0.000298568474247509	0.00598458047938591	2611.16
68516	CID4515_Cancer_TN	566	HG.5.88.01 + torin.2	-0.118533468814537	-0.183414262143819	-0.0526244769054958	0.000300484695635007	0.00601234837114214	2834.08
68517	CID4515_Cancer_TN	567	WZ.4.145 + XMD.1185H	-0.118461833402603	-0.183344049780953	-0.0525520222164888	0.000303046695092816	0.00605291679352053	2304.88
68518	CID4515_Cancer_TN	568	brivanib + torin.1	-0.11841319990986	-0.183296382023166	-0.0525028329095912	0.000304797667696583	0.00606971727793616	3597.72
68519	CID4515_Cancer_TN	569	QL.X.138 + XMD.1527	-0.118408711361897	-0.183291982590738	-0.0524982930797994	0.00030495974667953	0.00606971727793616	2067.44
68520	CID4515_Cancer_TN	570	TAK.715 + torin.2	-0.118370309340436	-0.183254342895951	-0.0524594524251643	0.000306349719753331	0.00607758047096463	3524.92
68521	CID4515_Cancer_TN	571	AZD.8055 + AZD.8330	-0.118368148187713	-0.183252224639075	-0.0524572665933845	0.000306428119110005	0.00607758047096463	4147.88
68522	CID4515_Cancer_TN	572	torin.2 + Y.27632	-0.118328627807501	-0.183213488576667	-0.0524172950257085	0.000307865097430581	0.00608518383683682	3500.24
68523	CID4515_Cancer_TN	573	CYT387 + WYE.125132	-0.118327736143091	-0.183212614605822	-0.0524163931839792	0.000307897591288405	0.00608518383683682	3117.2
68524	CID4515_Cancer_TN	574	GDC.0879 + WYE.125132	-0.118313318382967	-0.183198482927412	-0.052401810876704	0.000308423445681619	0.00608518383683682	1735.44
68525	CID4515_Cancer_TN	575	buparlisib + XMD.16144	-0.118232841891713	-0.183119602783332	-0.0523204164388932	0.000311374093744698	0.00612829841469631	3060.56
68526	CID4515_Cancer_TN	576	sirolimus + XMD.892	-0.118224242619689	-0.183111174038717	-0.0523117191319741	0.000311690939237534	0.00612829841469631	1653.48
68527	CID4515_Cancer_TN	577	AZD.6482 + WYE.125132	-0.118175503336253	-0.1830634010968	-0.0522624243915416	0.000313492470306605	0.00614578344359997	2402.44
68528	CID4515_Cancer_TN	578	GSK.2126458 + veliparib	-0.118170833432817	-0.183058823766277	-0.0522577012844372	0.000313665592088369	0.00614578344359997	2690.2
68529	CID4515_Cancer_TN	579	AZ.628 + GSK.2126458	-0.118122381295547	-0.183011331944411	-0.0522086973116014	0.000315467081502882	0.0061574285626198	4450.16
68530	CID4515_Cancer_TN	580	GSK.2126458 + SAR.245409	-0.118113041488675	-0.183002177216546	-0.0521992511674286	0.000315815452832302	0.0061574285626198	3753.48
68531	CID4515_Cancer_TN	581	BIX.02189 + WYE.125132	-0.118111016352557	-0.183000192209343	-0.0521972029759115	0.000315891037075682	0.0061574285626198	3337.28
68532	CID4515_Cancer_TN	582	SB.525334 + torin.1	-0.118095057070911	-0.182984549148992	-0.0521810620233607	0.000316487277917633	0.00615845089762404	3150.48
68533	CID4515_Cancer_TN	583	AZD.6482 + PF.477736	-0.1180482371329	-0.182938656723631	-0.052133709313933	0.000318242551600446	0.0061819843857205	2831.2
68534	CID4515_Cancer_TN	584	NU.7441 + torin.2	-0.11794811379871	-0.18284051590437	-0.0520324476552754	0.000322026737716457	0.0062406405641249	2775.28
68535	CID4515_Cancer_TN	585	QL.XII.47 + WH.4023	-0.117926320916008	-0.182819154365232	-0.0520104071840615	0.00032285595819143	0.0062406405641249	1374.68
68536	CID4515_Cancer_TN	586	QL.XI.92 + WYE.125132	-0.117924764281529	-0.182817628538664	-0.0520088328671463	0.000322915264510128	0.0062406405641249	2472.8
68537	CID4515_Cancer_TN	587	GSK.1059615 + torin.2	-0.117886286695288	-0.182779912376735	-0.0519699183026827	0.000324384464405614	0.00625835444530421	2993.96
68538	CID4515_Cancer_TN	588	NVP.TAE684 + QL.XII.47	-0.117846086232051	-0.182740507227411	-0.0519292615088594	0.000325926119685069	0.00627740358066905	1627.96
68539	CID4515_Cancer_TN	589	GSK.2126458 + lapatinib	-0.117799568553162	-0.182694909580121	-0.0518822160630008	0.000327718578444655	0.00630121035804026	2847.08
68540	CID4515_Cancer_TN	590	PD.173074 + WZ.4.145	-0.117764582059781	-0.182660614869381	-0.0518468328226481	0.0003290727718858	0.0063165239688249	2747.36
68541	CID4515_Cancer_TN	591	AZD.8055 + torin.2	-0.117725771988506	-0.18262257199902	-0.0518075828386301	0.000330581076949896	0.00633473891109572	2577.84
68542	CID4515_Cancer_TN	592	torin.2 + ZSTK.474	-0.117595029805249	-0.182494412908782	-0.0516753601893261	0.000335709871422849	0.00642215252341851	2501.76
68543	CID4515_Cancer_TN	593	masitinib + WYE.125132	-0.117466720807924	-0.182368636787441	-0.051545600525206	0.000340815404701848	0.00649829668424027	2495.48
68544	CID4515_Cancer_TN	594	celastrol + PF.477736	-0.117466161628548	-0.182368088641863	-0.0515450350285963	0.000340837812842271	0.00649829668424027	1052.44
68545	CID4515_Cancer_TN	595	ibrutinib + WYE.125132	-0.117310724875017	-0.182215717421678	-0.0513878438938924	0.000347120305599863	0.00660695371582933	3766.56
68546	CID4515_Cancer_TN	596	palbociclib + QL.X.138	-0.11723452535034	-0.182141019570085	-0.0513107855147087	0.000350239512004439	0.00665513837827226	1905
68547	CID4515_Cancer_TN	597	WZ.4.145 + XMD.1499	-0.117197800867007	-0.182105018552962	-0.0512736473853907	0.000351752147605457	0.00667268521211356	2341.84
68548	CID4515_Cancer_TN	598	SB.203580 + WZ.4.145	-0.117178939897789	-0.182086529074062	-0.051254574046632	0.000352531376254977	0.00667628400683547	5045.84
68549	CID4515_Cancer_TN	599	QL.X.138 + SGX523	-0.117057310827062	-0.181967294537196	-0.0511315766196651	0.000357595242849103	0.0067608783393424	1675.56
68550	CID4515_Cancer_TN	600	palbociclib + PF.477736	-0.116993564378215	-0.181904802314007	-0.0510671138067193	0.000360276287834613	0.00680021493287832	2086.08
68551	CID4515_Cancer_TN	601	buparlisib + palbociclib	-0.116977771339086	-0.181889319925415	-0.0510511433749061	0.000360943405104635	0.0068014709863727	2612.28
68552	CID4515_Cancer_TN	602	JNJ.38877605 + WZ.4.145	-0.116957928027721	-0.181869866888193	-0.0510310772246452	0.000361783245627959	0.00680597218727016	3537.44
68553	CID4515_Cancer_TN	603	veliparib + WZ.4.145	-0.116930241092139	-0.181842724408628	-0.0510030794558038	0.000362958105399945	0.00681675048698902	3413.96
68554	CID4515_Cancer_TN	604	WZ.4.145 + XMD.1527	-0.116907647222763	-0.18182057476822	-0.0509802320083445	0.000363919485523827	0.00682349035357176	3311.12
68555	CID4515_Cancer_TN	605	OSI.027 + torin.1	-0.11683985050168	-0.181754110635802	-0.0509116747976024	0.000366818556294917	0.00686647958684286	2924.64
68556	CID4515_Cancer_TN	606	NVP.AEW541 + torin.1	-0.116811755516282	-0.181726567701802	-0.0508832648471123	0.000368026238232832	0.00687771806598485	2878
68557	CID4515_Cancer_TN	607	PD.173074 + XMD.885	-0.116756759469019	-0.181672652002543	-0.0508276525632728	0.000370401030813092	0.00691069468526898	2243.08
68558	CID4515_Cancer_TN	608	rondual.kinase.inhibitor + WZ.4.145	-0.116675255296749	-0.181592748188796	-0.0507452358800071	0.000373946791996496	0.00694540019818043	2572.64
68559	CID4515_Cancer_TN	609	JW.7.24.1 + torin.2	-0.116657255766029	-0.181575101968626	-0.0507270349497387	0.000374734103031273	0.00694540019818043	2143.36
68560	CID4515_Cancer_TN	610	PD.0325901 + ZSTK.474	-0.116653825124993	-0.181571738662472	-0.050723565927696	0.000374884336887737	0.00694540019818043	2687.24
68561	CID4515_Cancer_TN	611	AKT.inhibitor.1.2 + WYE.125132	-0.116644621334726	-0.18156271551203	-0.0507142591759783	0.000375287664924719	0.00694540019818043	2358.72
68562	CID4515_Cancer_TN	612	PHA.665752 + WZ.4.145	-0.116629840863656	-0.181548225109629	-0.0506993133819085	0.000375936221451318	0.00694540019818043	2296.88
68563	CID4515_Cancer_TN	613	CP466722 + torin.1	-0.116629735072963	-0.181548121394991	-0.0506992064080288	0.000375940867239259	0.00694540019818043	2000.88
68564	CID4515_Cancer_TN	614	OSI.027 + XMD.1185H	-0.116608743176935	-0.181527541418916	-0.0506779797638237	0.000376863785172091	0.00695111134702594	1785.2
68565	CID4515_Cancer_TN	615	NVP.BGJ398 + torin.1	-0.116516554144699	-0.181437160721166	-0.0505847605052739	0.000380942004840943	0.00700935275834209	3679
68566	CID4515_Cancer_TN	616	HG.5.113.01 + WZ.4.145	-0.116509420829418	-0.181430167283757	-0.0505775475220051	0.000381259275862139	0.00700935275834209	2343.48
68567	CID4515_Cancer_TN	617	palbociclib + PD.0325901	-0.116471653552114	-0.181393140479243	-0.0505393585578253	0.000382943177200693	0.00702890029464805	2730.12
68568	CID4515_Cancer_TN	618	doramapimod + WYE.125132	-0.116433236417697	-0.181355476369996	-0.0505005126784236	0.000384663171060352	0.0070490459745283	3411.24
68569	CID4515_Cancer_TN	619	GSK.2126458 + KIN001.266	-0.116411367970214	-0.181334036487101	-0.0504784002626089	0.000385645471574949	0.00705562999286962	3097.68
68570	CID4515_Cancer_TN	620	PI.103 + ZG.10	-0.116378376387039	-0.181301691336206	-0.0504450407417219	0.000387131837824549	0.00707140010219842	2802.92
68571	CID4515_Cancer_TN	621	PF.477736 + XMD.1185H	-0.116235256692733	-0.18116137428199	-0.0503003266124527	0.000393641892330354	0.00717058966275458	2500.32
68572	CID4515_Cancer_TN	622	PF.04217903 + QL.X.138	-0.116229241736203	-0.181155477055409	-0.0502942447065035	0.000393917716853193	0.00717058966275458	2206.6
68573	CID4515_Cancer_TN	623	GSK.690693 + tivantinib	-0.116217393178617	-0.181143860394414	-0.0502822642829581	0.000394461577032769	0.00717058966275458	1625.84
68574	CID4515_Cancer_TN	624	buparlisib + KIN001.244	-0.116187832236478	-0.181114877931619	-0.0502523744314313	0.000395821507980841	0.00718377977224843	4021.04
68575	CID4515_Cancer_TN	625	nilotinib + PD.0325901	-0.1161434454844	-0.181071359573997	-0.0502074940326321	0.000397871706033931	0.00720157798129103	2990.8
68576	CID4515_Cancer_TN	626	selumetinib + XMD.885	-0.116139077840086	-0.18106707736572	-0.0502030778280059	0.000398073979363195	0.00720157798129103	3170.24
68577	CID4515_Cancer_TN	627	GSK.2126458 + linifanib	-0.116107355745223	-0.181035975716851	-0.0501710031181417	0.000399545966446015	0.00721667953748186	3244.04
68578	CID4515_Cancer_TN	628	GSK.2126458 + ruxolitinib	-0.116064374498063	-0.18099383492396	-0.0501275443190022	0.000401548508032961	0.00724130072209122	3019.6
68579	CID4515_Cancer_TN	629	MK.1775 + nilotinib	-0.116036219060841	-0.180966229908232	-0.0500990761903632	0.000402865369972927	0.00725349811596724	2901.52
68580	CID4515_Cancer_TN	630	AKT.inhibitor.1.2 + torin.1	-0.115954941582912	-0.180886540781092	-0.0500168966541234	0.000406689441602364	0.00731072686689964	2977.92
68581	CID4515_Cancer_TN	631	MGCD.265 + XMD.885	-0.115831393166761	-0.180765405155077	-0.0498919787456579	0.000412567232319996	0.00739342056696589	2637.52
68582	CID4515_Cancer_TN	632	PI.103 + torin.2	-0.115825287532495	-0.180759418707306	-0.0498858054860009	0.000412859750720605	0.00739342056696589	2610.04
68583	CID4515_Cancer_TN	633	TGX.221 + WYE.125132	-0.115817186988023	-0.180751476284026	-0.04987761522849	0.000413248142948292	0.00739342056696589	2665.44
68584	CID4515_Cancer_TN	634	MK.1775 + QL.X.138	-0.115786069411405	-0.180720966038229	-0.0498461531090642	0.000414743290173263	0.00740846650033471	2810.52
68585	CID4515_Cancer_TN	635	NVP.AUY922 + QL.X.138	-0.115736226882173	-0.180672096039776	-0.0497957589816205	0.000417148653907834	0.00743641374418248	2300.24
68586	CID4515_Cancer_TN	636	GSK.3.inhibitor.IX + torin.1	-0.115716670716974	-0.180652921368204	-0.0497759864836071	0.000418095967983898	0.00743641374418248	2383.84
68587	CID4515_Cancer_TN	637	fostamatinib + QL.XII.47	-0.11571292270386	-0.180649246464151	-0.0497721970153925	0.000418277753204789	0.00743641374418248	876.28
68588	CID4515_Cancer_TN	638	OSI.027 + tivantinib	-0.115688651296357	-0.180625448452892	-0.0497476571986354	0.000419456744083848	0.00744568593534417	2218.72
68589	CID4515_Cancer_TN	639	olaparib + QL.X.138	-0.115657987108422	-0.180595382239047	-0.0497166540196914	0.000420950696208158	0.00744893242082927	2806
68590	CID4515_Cancer_TN	640	PD.184352 + WZ.4.145	-0.115657896430685	-0.180595293329412	-0.0497165623397055	0.000420955121353707	0.00744893242082927	3545.2
68591	CID4515_Cancer_TN	641	TGX.221 + torin.1	-0.115601736685802	-0.180540228425297	-0.0496597820819323	0.000423704108116063	0.00748587991328302	3429.16
68592	CID4515_Cancer_TN	642	JWE.035 + PD.184352	-0.115548826226481	-0.180488349089114	-0.0496062874012642	0.000426309347177558	0.00751848980492128	3062.84
68593	CID4515_Cancer_TN	643	AZD.7762 + QL.XII.47	-0.115537325266886	-0.180477072213304	-0.0495946595015964	0.000426877610999063	0.00751848980492128	1584.12
68594	CID4515_Cancer_TN	644	palbociclib + WZ.4.145	-0.115514565154993	-0.180454755507304	-0.0495716482311612	0.000428004272920385	0.00752662793606112	2712.56
68595	CID4515_Cancer_TN	645	BMS.777607 + torin.2	-0.115415938003457	-0.180358049008666	-0.0494719335349172	0.000432918580348225	0.00760124484099791	3272.88
68596	CID4515_Cancer_TN	646	GSK.2126458 + SB.216763	-0.115381722270838	-0.180324499295631	-0.0494373408184059	0.000434635703966025	0.00761081065756446	2681.68
68597	CID4515_Cancer_TN	647	MK.1775 + PD.184352	-0.115378306742758	-0.180321150243543	-0.049433887667227	0.000434807460966376	0.00761081065756446	4063.04
68598	CID4515_Cancer_TN	648	GSK.2126458 + pelitinib	-0.115272017322478	-0.180216928768289	-0.0493264282239685	0.000440184170464715	0.00769303353474212	3126.36
68599	CID4515_Cancer_TN	649	GW.843682X + QL.X.138	-0.115229595254693	-0.180175331648346	-0.0492835396047065	0.000442347363615565	0.0077076981355847	1428.32
68600	CID4515_Cancer_TN	650	QL.XII.47 + SB.239063	-0.1152288698328	-0.180174620331129	-0.0492828062068482	0.000442384440452985	0.0077076981355847	1588
68601	CID4515_Cancer_TN	651	OSI.930 + torin.2	-0.115155012816319	-0.180102198991474	-0.0492081375096013	0.000446174519909522	0.00775653036021551	2731.36
68602	CID4515_Cancer_TN	652	nintedanib + torin.2	-0.115147592354872	-0.180094922734466	-0.0492006355388222	0.000446556979678633	0.00775653036021551	3391.68
68603	CID4515_Cancer_TN	653	GSK.2126458 + PHA.665752	-0.115072934351717	-0.180021715191064	-0.0491251578761816	0.000450421980790089	0.00781168289808233	2195
68604	CID4515_Cancer_TN	654	BI.2536 + torin.2	-0.115035907609262	-0.179985407539278	-0.0490877249018514	0.00045235037479972	0.00783313149022452	1919.8
68605	CID4515_Cancer_TN	655	amuvatinib + torin.1	-0.114944126626842	-0.179895408258168	-0.0489949377605729	0.000457163646182093	0.00790439434047665	3670.16
68606	CID4515_Cancer_TN	656	OSI.027 + PD.184352	-0.114872748135162	-0.179825414652105	-0.0489227775613883	0.00046093988627504	0.00795090537728985	3072.52
68607	CID4515_Cancer_TN	657	PD.0325901 + sirolimus	-0.114866763404544	-0.179819546007357	-0.0489167273197765	0.000461257821887809	0.00795090537728985	3307
68608	CID4515_Cancer_TN	658	PHA.793887 + QL.XII.47	-0.11485021471761	-0.179803318291373	-0.0488999975102107	0.000462138025777363	0.00795397134031708	1024.88
68609	CID4515_Cancer_TN	659	GSK.2126458 + HG.5.88.01	-0.114783899066225	-0.179738288514094	-0.0488329564163004	0.00046568099368347	0.00800278794152549	3603.36
68610	CID4515_Cancer_TN	660	AZD.6482 + torin.1	-0.114770493874161	-0.17972514318248	-0.0488194046538859	0.000466400244141548	0.00800300418924701	3068.8
68611	CID4515_Cancer_TN	661	GSK.690693 + ZG.10	-0.114730157394319	-0.179685588487794	-0.0487786272875085	0.000468570728549809	0.00802808396494189	2093.52
68612	CID4515_Cancer_TN	662	AZD.8055 + celastrol	-0.11470916549829	-0.179665003365013	-0.0487574060324497	0.000469704009756763	0.00803534427567272	1610.96
68613	CID4515_Cancer_TN	663	QL.X.138 + rondual.kinase.inhibitor	-0.114668919696185	-0.179625537272192	-0.0487167206682013	0.000471883886316186	0.00806001339690568	1723.2
68614	CID4515_Cancer_TN	664	serdemetan + WZ.4.145	-0.114656149248277	-0.179613014191153	-0.0487038107879983	0.00047257755261965	0.00806001339690568	3184.32
68615	CID4515_Cancer_TN	665	GSK.2126458 + KIN001.242	-0.114618397083929	-0.179575993172847	-0.0486656465609453	0.000474633735351605	0.00806001339690568	2902.52
68616	CID4515_Cancer_TN	666	PF.477736 + selumetinib	-0.11461136955934	-0.179569101729992	-0.0486585423525903	0.000475017410180184	0.00806001339690568	4427.44
68617	CID4515_Cancer_TN	667	buparlisib + PF.04217903	-0.114605762652625	-0.179563603391442	-0.0486528742685596	0.000475323732071318	0.00806001339690568	3366.88
68618	CID4515_Cancer_TN	668	AZD.8055 + KIN001.244	-0.114604070001542	-0.179561943514856	-0.048651163149687	0.00047541624274905	0.00806001339690568	3117.28
68619	CID4515_Cancer_TN	669	NVP.BGJ398 + XMD.885	-0.114537346300342	-0.179496511477983	-0.0485837117632509	0.000479076367237285	0.00810992505076569	3081.68
68620	CID4515_Cancer_TN	670	AZ.628 + WYE.125132	-0.114463277702475	-0.179423876056783	-0.0485088360816084	0.00048317011885127	0.00816701730744871	3812.92
68621	CID4515_Cancer_TN	671	erlotinib + WZ.4.145	-0.114424452518244	-0.179385801830361	-0.048469588137336	0.000485328965718327	0.00817822676522023	3701.72
68622	CID4515_Cancer_TN	672	buparlisib + tivantinib	-0.11442070450513	-0.179382126301122	-0.0484657993236006	0.00048553784600402	0.00817822676522023	2944.72
68623	CID4515_Cancer_TN	673	BMS.345541 + torin.1	-0.114412422605185	-0.179374004560729	-0.0484574272741741	0.000485999700926553	0.00817822676522023	2282.04
68624	CID4515_Cancer_TN	674	BIX.02189 + torin.1	-0.114390191446756	-0.17935220327585	-0.0484349541727266	0.000487241484661208	0.00817846728780529	3894.2
68625	CID4515_Cancer_TN	675	CHIR.99021 + QL.X.138	-0.114374564650144	-0.179336878609134	-0.0484191573487253	0.000488116130669255	0.00817846728780529	2100.12
68626	CID4515_Cancer_TN	676	buparlisib + GSK.690693	-0.11437341606548	-0.179335752230066	-0.0484179962681856	0.000488180475634117	0.00817846728780529	2610.2
68627	CID4515_Cancer_TN	677	AT7867 + torin.2	-0.114342479844335	-0.179305414035039	-0.0483867235475439	0.000489916530263454	0.00819542792501272	2829.84
68628	CID4515_Cancer_TN	678	TG.101348 + torin.1	-0.11425940392463	-0.179223943439232	-0.0483027446342282	0.000494607003819915	0.00826168778504504	3207.72
68629	CID4515_Cancer_TN	679	PD.0325901 + PF.477736	-0.114136097315776	-0.179103017912326	-0.0481780994634961	0.000501646031055139	0.00836692386111848	3531.04
68630	CID4515_Cancer_TN	680	KIN001.244 + PD.0325901	-0.11409624445053	-0.179063934196283	-0.0481378144124732	0.000503940919487027	0.00839283957822145	3932.6
68631	CID4515_Cancer_TN	681	selumetinib + torin.2	-0.114055197661751	-0.179023679384736	-0.0480963227146942	0.000506314771304101	0.00841999234217173	3700.36
68632	CID4515_Cancer_TN	682	TNF_lig + WYE.125132	-0.114036034433411	-0.179004885826804	-0.0480769518527318	0.000507426595007684	0.0084261087807361	814.52
68633	CID4515_Cancer_TN	683	KIN001.244 + ZSTK.474	-0.113939507982773	-0.178910220709605	-0.0479793802921425	0.000513061556247925	0.0085072066244623	3080.8
68634	CID4515_Cancer_TN	684	torin.2 + Y.39983	-0.113919211282726	-0.178890315240675	-0.0479588639960956	0.000514253810332162	0.00851450935966629	2981.36
68635	CID4515_Cancer_TN	685	AKT.inhibitor.1.2 + WZ.4.145	-0.113895907104413	-0.17886746019884	-0.0479353077516243	0.000515625907001437	0.00851560306536882	3576.64
68636	CID4515_Cancer_TN	686	SAR.245409 + WYE.125132	-0.113892552028158	-0.178864169778482	-0.0479319163917307	0.000515823726520354	0.00851560306536882	3306.84
68637	CID4515_Cancer_TN	687	SB.216763 + torin.1	-0.11387807381621	-0.178849970560451	-0.0479172816218832	0.000516678190360551	0.00851729331271215	3060.76
68638	CID4515_Cancer_TN	688	pyrazolanthrone + torin.1	-0.113843570937424	-0.178816132440114	-0.0478824057657266	0.000518719766779029	0.00853851941682049	3695.32
68639	CID4515_Cancer_TN	689	GSK.2126458 + MLN.8054	-0.113827505865085	-0.178800376837114	-0.0478661670842492	0.000519672915295424	0.00854179356418096	3122.04
68640	CID4515_Cancer_TN	690	NVP.AUY922 + PF.477736	-0.113790055959859	-0.178763648218328	-0.0478283126074901	0.000521901167528439	0.00855534746790021	3392.56
68641	CID4515_Cancer_TN	691	GDC.0879 + GSK.2126458	-0.113788257518083	-0.178761884410044	-0.0478264947419053	0.000522008397379165	0.00855534746790021	2075.32
68642	CID4515_Cancer_TN	692	WZ.4.145 + ZSTK.474	-0.113768701352884	-0.178742704820736	-0.0478067273914022	0.000523175733541225	0.00856208841380689	2965.4
68643	CID4515_Cancer_TN	693	JW.7.24.1 + XMD.885	-0.113729543683618	-0.178704301027877	-0.0477671470172176	0.000525520416508914	0.00858805009662835	983.6
68644	CID4515_Cancer_TN	694	GSK.690693 + JWE.035	-0.113709730598166	-0.178684869315071	-0.0477471201295034	0.000526710505941385	0.00858825366899677	1875.64
68645	CID4515_Cancer_TN	695	AKT.inhibitor.1.2 + PD.0325901	-0.113704093465539	-0.178679340679664	-0.0477414221764807	0.000527049562909736	0.00858825366899677	3368.8
68646	CID4515_Cancer_TN	696	masitinib + torin.1	-0.113615017702261	-0.178591978802314	-0.0476513859229853	0.000532434236547017	0.00866353121967668	3255.8
68647	CID4515_Cancer_TN	697	GSK.2126458 + OSI.027	-0.113591018327968	-0.17856844101917	-0.047627127950444	0.000533893737891894	0.00867481575556055	2706.2
68648	CID4515_Cancer_TN	698	PD.0325901 + XMD.1185H	-0.113577990959806	-0.178555664181309	-0.0476139602422632	0.000534687543719758	0.00867526709545309	2621.52
68649	CID4515_Cancer_TN	699	TWS.119 + WYE.125132	-0.11353363443364	-0.178512160514516	-0.0475691260481695	0.000537398592259614	0.00870677976729632	3118.68
68650	CID4515_Cancer_TN	700	linsitinib + XMD.885	-0.113508773620849	-0.178487777598691	-0.0475439976297222	0.000538923658830896	0.00871901490894271	3050.24
68651	CID4515_Cancer_TN	701	OSI.027 + WYE.125132	-0.113393537330554	-0.178374755441997	-0.0474275220085321	0.000546045458995045	0.00882163312855761	2394.56
68652	CID4515_Cancer_TN	702	MLN.8054 + WYE.125132	-0.113363961275459	-0.178345747380472	-0.0473976281613395	0.000547887373741099	0.00883878134988311	2655
68653	CID4515_Cancer_TN	703	MLN.8054 + torin.2	-0.113346641827763	-0.1783287604918	-0.047380122672569	0.000548968661941495	0.00884362744877302	2771.52
68654	CID4515_Cancer_TN	704	nilotinib + palbociclib	-0.11328206416633	-0.178265422475561	-0.0473148516916358	0.000553017896570095	0.00889620408900047	1326
68655	CID4515_Cancer_TN	705	trametinib + XMD.892	-0.113267132565699	-0.178250777428153	-0.0472997598623527	0.000553958102949668	0.00889868867504253	2863.4
68656	CID4515_Cancer_TN	706	GSK.2126458 + LDN.193189	-0.113230952148786	-0.178215291232345	-0.0472631913239913	0.000556242463649389	0.00892272790485741	2746.52
68657	CID4515_Cancer_TN	707	PF.431396 + QL.X.138	-0.113191114396495	-0.178176217681698	-0.0472229264211305	0.00055876787243021	0.00894320254812104	1288.04
68658	CID4515_Cancer_TN	708	JW.7.24.1 + PF.477736	-0.113185915539595	-0.178171118538575	-0.0472176718365711	0.000559098225524918	0.00894320254812104	1602.44
68659	CID4515_Cancer_TN	709	XMD.1185H + ZSTK.474	-0.113169261061969	-0.178154783469374	-0.0472008388606167	0.000560157731006919	0.00894751241700051	1711
68660	CID4515_Cancer_TN	710	PD.173074 + ZSTK.474	-0.113097897683245	-0.178084788329908	-0.0471287110521339	0.000564718818259271	0.00897878651693361	2315.56
68661	CID4515_Cancer_TN	711	GSK.2126458 + SB.203580	-0.113080215524603	-0.178067445086955	-0.0471108395922067	0.000565854273540945	0.00897878651693361	3639.48
68662	CID4515_Cancer_TN	712	GSK.1059615 + GSK.2126458	-0.113077132481558	-0.178064421132768	-0.0471077235471074	0.000566052467543732	0.00897878651693361	3309.72
68663	CID4515_Cancer_TN	713	neratinib + torin.2	-0.113069621342374	-0.178057053945126	-0.0471001320112349	0.000566535592738226	0.00897878651693361	3211.56
68664	CID4515_Cancer_TN	714	GSK.690693 + PD.0325901	-0.113066931236187	-0.178054415393253	-0.0470974131129167	0.000566708716713545	0.00897878651693361	2486.48
68665	CID4515_Cancer_TN	715	GSK.3.inhibitor.IX + QL.XII.47	-0.113059767694994	-0.178047389132584	-0.0470901729053085	0.000567169972160422	0.00897878651693361	912.12
68666	CID4515_Cancer_TN	716	HG.5.88.01 + WYE.125132	-0.11304178327723	-0.178029749335035	-0.0470719960433362	0.000568329514937145	0.00897878651693361	2740.68
68667	CID4515_Cancer_TN	717	nilotinib + trametinib	-0.113039788367024	-0.178027792649036	-0.0470699797890698	0.000568458272197916	0.00897878651693361	2964.6
68668	CID4515_Cancer_TN	718	PF.477736 + tivantinib	-0.112990157419178	-0.177979112507682	-0.0470198179999164	0.000571670340512174	0.00901694513412309	2995.04
68669	CID4515_Cancer_TN	719	PD.0325901 + XMD.1150	-0.112902351144213	-0.17789298760507	-0.046931073384081	0.000577394447246455	0.0090776020062463	2245.6
68670	CID4515_Cancer_TN	720	GSK.3.inhibitor.IX + WYE.125132	-0.112891031540091	-0.177881884683728	-0.046919632888905	0.000578136238988886	0.0090776020062463	1769.88
68671	CID4515_Cancer_TN	721	BI.2536 + torin.1	-0.112884276048712	-0.177875258499823	-0.0469128052585086	0.000578579359133601	0.0090776020062463	2251
68672	CID4515_Cancer_TN	722	ponatinib + WYE.125132	-0.112882099783033	-0.177873123888987	-0.0469106057547272	0.000578722176468859	0.0090776020062463	3504.04
68673	CID4515_Cancer_TN	723	AZD.8055 + XMD.1185H	-0.112834478858349	-0.177826414300156	-0.0468624764953322	0.000581855513284765	0.00910894802720002	1965.04
68674	CID4515_Cancer_TN	724	AZD.8055 + WYE.125132	-0.1128273002042	-0.177819373000653	-0.0468552212384305	0.000582329216043516	0.00910894802720002	2456.52
68675	CID4515_Cancer_TN	725	AKT.inhibitor.1.2 + PF.477736	-0.112784681667986	-0.177777569780251	-0.0468121480671013	0.000585148903835594	0.00914042942888015	3503
68676	CID4515_Cancer_TN	726	LDN.193189 + WZ.4.145	-0.112728929972918	-0.177722884291349	-0.0467558020087495	0.000588856655322877	0.00918567716464405	2869.28
68677	CID4515_Cancer_TN	727	PD.0325901 + XMD.892	-0.112706729040401	-0.177701107821997	-0.0467333645111727	0.00059033919186409	0.00919613665455408	2909.08
68678	CID4515_Cancer_TN	728	amuvatinib + WZ.4.145	-0.112553241858207	-0.17755055344443	-0.0465782436465083	0.000600684054490767	0.00934443257844497	4217.12
68679	CID4515_Cancer_TN	729	lapatinib + torin.1	-0.11252002358069	-0.177517969495116	-0.0465446722200807	0.000602944989279891	0.00936673800218761	3123.08
68680	CID4515_Cancer_TN	730	GSK.2126458 + TWS.119	-0.112472296865313	-0.177471153908098	-0.046496438375121	0.000606207256308578	0.00940451668177349	3828.8
68681	CID4515_Cancer_TN	731	AZD.8055 + sunitinib	-0.112438383391815	-0.177437887682043	-0.0464621647343268	0.000608535304777618	0.00942771864104859	3191.96
68682	CID4515_Cancer_TN	732	canertinib + torin.1	-0.112412147300018	-0.177412152210961	-0.0464356501170018	0.000610342022089884	0.00944279153028407	3588
68683	CID4515_Cancer_TN	733	doramapimod + torin.1	-0.112280226306185	-0.177282747103789	-0.0463023300428751	0.000619502374638827	0.00957143846218925	4042.72
68684	CID4515_Cancer_TN	734	linifanib + WYE.125132	-0.112247476530307	-0.177250621555936	-0.0462692333053655	0.00062179616372033	0.00957552126180914	2759.8
68685	CID4515_Cancer_TN	735	canertinib + WYE.125132	-0.112246282606775	-0.1772494503866	-0.046268026735761	0.000621879934792564	0.00957552126180914	2841
68686	CID4515_Cancer_TN	736	palbociclib + XMD.885	-0.11224025253729	-0.177243535237393	-0.0462619327985483	0.000622303191937442	0.00957552126180914	1552.52
68687	CID4515_Cancer_TN	737	GSK.690693 + QL.X.138	-0.112209225638408	-0.177213099570856	-0.0462305773546409	0.000624485237552532	0.00959605877243206	2039.36
68688	CID4515_Cancer_TN	738	celastrol + OSI.027	-0.112150511803943	-0.177155504216223	-0.0461712421529277	0.000628633898922231	0.00964441143445293	1336.96
68689	CID4515_Cancer_TN	739	tivantinib + XMD.885	-0.112131892642023	-0.177137239650416	-0.046152426042047	0.000629954847147846	0.00964441143445293	2045.8
68690	CID4515_Cancer_TN	740	GSK.2126458 + SYK.inhibitor	-0.112128628243504	-0.177134037416733	-0.0461491271183398	0.000630186707416792	0.00964441143445293	3671.44
68691	CID4515_Cancer_TN	741	CYT387 + torin.1	-0.112071501269431	-0.177077998104477	-0.0460913961864276	0.000634257114137983	0.00968538912781257	3645.92
68692	CID4515_Cancer_TN	742	AZD.6482 + nilotinib	-0.112067058060336	-0.177073639473635	-0.0460869060213074	0.000634574722546307	0.00968538912781257	2333.96
68693	CID4515_Cancer_TN	743	KIN001.055 + QL.XII.47	-0.112038555025123	-0.177045678944387	-0.046058101828199	0.000636615685235626	0.00970346249703023	1640.76
68694	CID4515_Cancer_TN	744	AZD.8330 + sirolimus	-0.111961206915782	-0.176969802493747	-0.0459799370256273	0.000642184962970026	0.00977127014797026	4543.24
68695	CID4515_Cancer_TN	745	amuvatinib + buparlisib	-0.111951640414568	-0.17696041795524	-0.0459702695710199	0.000642876912682539	0.00977127014797026	4780.24
68696	CID4515_Cancer_TN	746	GSK.2126458 + KIN001.055	-0.111940925328691	-0.176949906665058	-0.0459594414256361	0.000643652762064973	0.00977127014797026	3963.48
68697	CID4515_Cancer_TN	747	buparlisib + HG.5.113.01	-0.111872584541188	-0.176882865337006	-0.0458903799097355	0.000648621620035642	0.00980830664797665	2823.44
68698	CID4515_Cancer_TN	748	JWE.035 + PF.477736	-0.111843718795029	-0.176854548274637	-0.0458612099321576	0.000650731043267385	0.00980830664797665	3352.04
68699	CID4515_Cancer_TN	749	PD.173074 + PF.477736	-0.111831779559706	-0.176842835950361	-0.0458491448957933	0.000651605387899644	0.00980830664797665	3158.8
68700	CID4515_Cancer_TN	750	PHA.793887 + torin.2	-0.111831673769014	-0.17684273217019	-0.0458490379904938	0.000651613140130205	0.00980830664797665	2468.96
68701	CID4515_Cancer_TN	751	AZD.8330 + palbociclib	-0.111830494958437	-0.176841575762475	-0.0458478467601163	0.000651699527921238	0.00980830664797665	3561.56
68702	CID4515_Cancer_TN	752	BMS.509744 + PF.477736	-0.1118221072678	-0.176833347471625	-0.0458393707032328	0.000652314517364253	0.00980830664797665	3138.56
68703	CID4515_Cancer_TN	753	linsitinib + PF.477736	-0.111819356709789	-0.176830649183277	-0.0458365911695306	0.000652516306870091	0.00980830664797665	4325.8
68704	CID4515_Cancer_TN	754	KIN001.266 + torin.1	-0.111812480314761	-0.176823903458133	-0.045829642339745	0.000653021034222905	0.00980830664797665	3485.48
68705	CID4515_Cancer_TN	755	AZD.8055 + PD.184352	-0.111769786213767	-0.176782020522481	-0.0457864986493621	0.000656162901645995	0.00984244352468992	3192.32
68706	CID4515_Cancer_TN	756	SYK.inhibitor + torin.1	-0.111721606109707	-0.176734755532149	-0.0457378114812971	0.00065972533733475	0.00987763712065858	3663.32
68707	CID4515_Cancer_TN	757	ruxolitinib + WYE.125132	-0.111705797957622	-0.176719247568486	-0.0457218370270763	0.000660898098305874	0.00987763712065858	2421.44
68708	CID4515_Cancer_TN	758	AZD.8055 + palbociclib	-0.111698770433034	-0.176712353482497	-0.0457147355835977	0.000661420071152221	0.00987763712065858	2481.6
68709	CID4515_Cancer_TN	759	OSI.027 + sunitinib	-0.111681995051758	-0.176695896606283	-0.0456977837777389	0.000662667618394706	0.00987763712065858	3011
68710	CID4515_Cancer_TN	760	foretinib + WYE.125132	-0.111679274719659	-0.176693227920228	-0.0456950348398292	0.000662870129068479	0.00987763712065858	2758.52
68711	CID4515_Cancer_TN	761	AZD.6482 + PD.0325901	-0.11164575418302	-0.176660343699163	-0.0456611618980551	0.000665370230630199	0.0099018631562247	3008
68712	CID4515_Cancer_TN	762	nilotinib + XMD.885	-0.111613669377211	-0.176628867818705	-0.0456287399232337	0.00066777144563895	0.00992455593420092	2047.68
68713	CID4515_Cancer_TN	763	AZD.6482 + JWE.035	-0.111566139130263	-0.176582239385872	-0.0455807104515502	0.000671343379373473	0.0099488627293781	2694.84
68714	CID4515_Cancer_TN	764	AZD.1480 + WYE.125132	-0.111561136741793	-0.176577331893139	-0.0455756555392052	0.000671720342303804	0.0099488627293781	2770.88
68715	CID4515_Cancer_TN	765	pelitinib + WYE.125132	-0.111552552582726	-0.17656891056877	-0.0455669812564093	0.000672367673119047	0.0099488627293781	2576.24
68716	CID4515_Cancer_TN	766	AKT.inhibitor.1.2 + XMD.892	-0.111545222799015	-0.176561719817718	-0.0455595745263344	0.000672920869819304	0.0099488627293781	2594.48
68717	CID4515_Cancer_TN	767	pelitinib + torin.1	-0.111499823478878	-0.176517181485453	-0.0455136987763245	0.000676356690040415	0.00998662257458631	3506.64
68718	CID4515_Cancer_TN	768	fostamatinib + torin.2	-0.111423306582123	-0.176442115111879	-0.0454363795252475	0.000682184357344779	0.0100595544881896	2736.56
68719	CID4515_Cancer_TN	769	ABT.737 + GSK.2126458	-0.111302826096061	-0.176323917029408	-0.0453146372861944	0.000691454898258515	0.0101727011968303	3534.92
68720	CID4515_Cancer_TN	770	SB.239063 + torin.2	-0.111300256893523	-0.176321396477878	-0.0453120411985775	0.000691653856208328	0.0101727011968303	3458.16
68721	CID4515_Cancer_TN	771	PF.477736 + sunitinib	-0.111252076789463	-0.176274128565361	-0.0452633570852904	0.000695394755628305	0.0102144560408438	3758.8
68722	CID4515_Cancer_TN	772	GW.5074 + WZ.4.145	-0.111219629272707	-0.176242295206866	-0.0452305703136048	0.000697924682623509	0.0102349371979806	2703.64
68723	CID4515_Cancer_TN	773	JWE.035 + PI.103	-0.111211030000684	-0.176233858676855	-0.0452218811557452	0.000698596596383138	0.0102349371979806	2716.48
68724	CID4515_Cancer_TN	774	ibrutinib + WZ.4.145	-0.111163469527824	-0.17618719811779	-0.0451738237266103	0.000702323639112267	0.0102594185284369	5230.72
68725	CID4515_Cancer_TN	775	JWE.035 + sirolimus	-0.111161822215609	-0.176185581969898	-0.0451721592072098	0.00070245305950534	0.0102594185284369	2549.04
68726	CID4515_Cancer_TN	776	PD.184352 + ZG.10	-0.111150396820794	-0.176174372714322	-0.0451606144772319	0.000703351299959006	0.0102594185284369	3688.08
68727	CID4515_Cancer_TN	777	buparlisib + NVP.AUY922	-0.111143535538723	-0.176167641222049	-0.0451536815393932	0.000703891231487461	0.0102594185284369	3494.6
68728	CID4515_Cancer_TN	778	GSK.461364 + WZ.4.145	-0.111103032816363	-0.176127904535823	-0.0451127559565565	0.000707086335172774	0.0102730994254867	2733.6
68729	CID4515_Cancer_TN	779	ibrutinib + torin.1	-0.111098680285005	-0.176123634312155	-0.0451083579966562	0.000707430489054876	0.0102730994254867	4169.8
68730	CID4515_Cancer_TN	780	JW.7.24.1 + torin.1	-0.111097153876439	-0.176122136767859	-0.0451068156571582	0.000707551218709017	0.0102730994254867	2433.48
68731	CID4515_Cancer_TN	781	KIN001.242 + QL.XII.47	-0.111053416981474	-0.176079226806382	-0.04506262241945	0.000711018672722399	0.0103102259520886	1117.32
68732	CID4515_Cancer_TN	782	QL.XII.47 + WH.4025	-0.111013020049807	-0.176039593439981	-0.045021804223061	0.00071423533224769	0.0103436254957866	2309
68733	CID4515_Cancer_TN	783	WZ.4.145 + YM.201636	-0.110980330725754	-0.176007521841017	-0.0449887741715642	0.000716848138823076	0.0103680685873926	3368.08
68734	CID4515_Cancer_TN	784	AZD.8055 + FR.180204	-0.110956497593978	-0.175984138993222	-0.044964692713174	0.000718758669101229	0.0103680685873926	2923.76
68735	CID4515_Cancer_TN	785	trametinib + ZG.10	-0.110950875574307	-0.175978623180763	-0.0449590121266864	0.000719210033804329	0.0103680685873926	3994.92
68736	CID4515_Cancer_TN	786	TAK.715 + torin.1	-0.110946205670871	-0.175974041494729	-0.0449542935782518	0.000719585157588569	0.0103680685873926	4174
68737	CID4515_Cancer_TN	787	GSK.2126458 + JW.7.24.1	-0.110889683215041	-0.175918586560086	-0.0448971825782723	0.000724139904971473	0.0104204376414256	1968.72
68738	CID4515_Cancer_TN	788	GSK.1059615 + XMD.892	-0.110871729023189	-0.175900971376825	-0.0448790415273742	0.000725592293569444	0.0104280872140532	2787.04
68739	CID4515_Cancer_TN	789	AZ.628 + torin.1	-0.110802103634417	-0.175832660251216	-0.0448086919209411	0.000731250169464794	0.0104960813297703	4148.44
68740	CID4515_Cancer_TN	790	foretinib + WZ.4.145	-0.110708902034123	-0.175741216963204	-0.0447145218964001	0.000738887940319715	0.0105769092390727	4353.68
68741	CID4515_Cancer_TN	791	GSK.2126458 + sirolimus	-0.11069805093164	-0.175730570501296	-0.0447035581202431	0.000739781968077729	0.0105769092390727	2784.72
68742	CID4515_Cancer_TN	792	ruxolitinib + torin.1	-0.110689950387168	-0.175722622714802	-0.0446953734731969	0.000740450029778793	0.0105769092390727	3263.8
68743	CID4515_Cancer_TN	793	AZD.8055 + torin.1	-0.11068792525105	-0.175720635766853	-0.0446933273128196	0.00074061713259026	0.0105769092390727	2929.4
68744	CID4515_Cancer_TN	794	AZD.8330 + XMD.892	-0.110661477577868	-0.175694686771123	-0.044666605119922	0.000742802658201626	0.0105815053528562	3941.68
68745	CID4515_Cancer_TN	795	selumetinib + XMD.892	-0.110661417126044	-0.175694627459029	-0.0446665440407321	0.000742807660531624	0.0105815053528562	3746.92
68746	CID4515_Cancer_TN	796	AZD.8055 + rondual.kinase.inhibitor	-0.110592486933253	-0.175626996536921	-0.0445968988155054	0.000748531935396316	0.0106328695156387	2664.68
68747	CID4515_Cancer_TN	797	MK.1775 + ZSTK.474	-0.110589101631085	-0.175623675028769	-0.0445934784131648	0.000748814117100951	0.0106328695156387	3299.32
68748	CID4515_Cancer_TN	798	palbociclib + trametinib	-0.110584114355571	-0.175618781732812	-0.0445884394303926	0.000749230010903285	0.0106328695156387	2972.24
68749	CID4515_Cancer_TN	799	AZD.8055 + PF.431396	-0.110569772160228	-0.175604709781984	-0.0445739485562255	0.000750427214454615	0.010636530918271	1998.32
68750	CID4515_Cancer_TN	800	nilotinib + ZSTK.474	-0.110507552119947	-0.17554366182245	-0.044511083831492	0.000755641549704288	0.0106970506880013	2201.08
68751	CID4515_Cancer_TN	801	JNJ.38877605 + QL.X.138	-0.110480016313925	-0.175516644567268	-0.0444832628838129	0.000757959886041383	0.0107104734219294	2625.72
68752	CID4515_Cancer_TN	802	GW.843682X + ZSTK.474	-0.110473835114879	-0.175510579758321	-0.0444770176906363	0.000758481208334427	0.0107104734219294	1817.24
68753	CID4515_Cancer_TN	803	HG.5.88.01 + torin.1	-0.110451483052801	-0.175488648537581	-0.0444544342600746	0.000760369156706809	0.0107237617680008	3360.84
68754	CID4515_Cancer_TN	804	MK.1775 + PF.477736	-0.110339737855367	-0.175379006294262	-0.044341533388175	0.000769873121898066	0.0108442949073328	3945.52
68755	CID4515_Cancer_TN	805	GSK.2126458 + Y.27632	-0.110270006675902	-0.175310586581609	-0.0442710818995487	0.000775859449285703	0.0109150413206964	4402.56
68756	CID4515_Cancer_TN	806	foretinib + XMD.885	-0.110253049939153	-0.175293948663154	-0.044253950102318	0.00077732166870811	0.0109220445386096	3221.48
68757	CID4515_Cancer_TN	807	NVP.BGJ398 + WZ.4.145	-0.110213559784853	-0.175255200853438	-0.044214052404153	0.000780736903631193	0.0109431187755113	4652.6
68758	CID4515_Cancer_TN	808	GSK.2126458 + NU.7441	-0.110204461785278	-0.175246273851497	-0.0442048605418008	0.000781525696190085	0.0109431187755113	3610.08
68759	CID4515_Cancer_TN	809	GSK.1070916 + GSK.2126458	-0.110200230157569	-0.175242121753927	-0.0442005852607932	0.000781892828036105	0.0109431187755113	2141.12
68760	CID4515_Cancer_TN	810	PF.477736 + SU.11274	-0.110191086819126	-0.175233150249491	-0.0441913476082995	0.0007826866408975	0.0109431187755113	3810.84
68761	CID4515_Cancer_TN	811	QL.X.138 + selumetinib	-0.110165319228968	-0.175207866860692	-0.0441653142847201	0.00078492776991485	0.0109606881262624	3821
68762	CID4515_Cancer_TN	812	torin.1 + ZSTK.474	-0.110153893834154	-0.175196656134158	-0.0441537710919222	0.000785923392222706	0.0109606881262624	2927.72
68763	CID4515_Cancer_TN	813	lapatinib + WYE.125132	-0.110128609858591	-0.175171847151587	-0.0441282264964364	0.000788130829410238	0.0109606881262624	2294.68
68764	CID4515_Cancer_TN	814	ibrutinib + QL.X.138	-0.110124740941829	-0.175168050910267	-0.0441243177076095	0.000788469114597483	0.0109606881262624	4091.4
68765	CID4515_Cancer_TN	815	sirolimus + ZG.10	-0.110121159171232	-0.175164536419508	-0.0441206990260047	0.000788782412618439	0.0109606881262624	2959.32
68766	CID4515_Cancer_TN	816	AZD.8330 + XMD.1185H	-0.110075487817885	-0.175119722809736	-0.0440745571702046	0.000792787419328774	0.0110028401028166	3737.84
68767	CID4515_Cancer_TN	817	AZD.8055 + XMD.1150	-0.110041770812817	-0.175086638863343	-0.0440404929960526	0.000795756207951093	0.0110305251591752	1805.52
68768	CID4515_Cancer_TN	818	GSK.461364 + QL.X.138	-0.110017076242543	-0.175062407856478	-0.0440155442540766	0.000797937100957219	0.0110472343133747	1870.04
68769	CID4515_Cancer_TN	819	TAK.715 + WYE.125132	-0.109912660828819	-0.174959951644976	-0.0439100550426473	0.000807219867588063	0.0111621062276371	3935.48
68770	CID4515_Cancer_TN	820	JWE.035 + PD.0325901	-0.109891971191912	-0.174939650051558	-0.0438891528102843	0.000809071057997345	0.0111740606485609	3596.16
68771	CID4515_Cancer_TN	821	AZD.8055 + tivantinib	-0.109866672103394	-0.174914825383707	-0.0438635938406214	0.000811340020451899	0.011188384497937	2653.4
68772	CID4515_Cancer_TN	822	GW.843682X + PF.477736	-0.109858390203449	-0.174906698771961	-0.0438552268848557	0.00081208406687013	0.011188384497937	2321.12
68773	CID4515_Cancer_TN	823	KIN001.244 + WZ.4.145	-0.109847236841844	-0.17489575452535	-0.0438439589919044	0.00081308708442873	0.0111885920184148	3609.16
68774	CID4515_Cancer_TN	824	sirolimus + torin.1	-0.109757072945727	-0.174807280526895	-0.0437528698397192	0.000821237726534671	0.0112870355012198	3004.76
68775	CID4515_Cancer_TN	825	HG.5.113.01 + XMD.885	-0.109692480171337	-0.174743897737333	-0.0436876148931431	0.000827123245591994	0.0113425222067084	1705.88
68776	CID4515_Cancer_TN	826	buparlisib + FR.180204	-0.109690787520254	-0.174742236786604	-0.0436859048974362	0.000827277999359045	0.0113425222067084	3608.08
68777	CID4515_Cancer_TN	827	BI.2536 + WYE.125132	-0.109676112839877	-0.174727836921466	-0.0436710798615816	0.000828620783754137	0.0113471951342389	1758.8
68778	CID4515_Cancer_TN	828	tivantinib + ZSTK.474	-0.109626995732538	-0.174679639436119	-0.0436214597161783	0.000833129869459151	0.0113833945786365	2067.44
68779	CID4515_Cancer_TN	829	torin.1 + TWS.119	-0.109625423985103	-0.17467809711144	-0.0436198718769026	0.000833274534718734	0.0113833945786365	3946.24
68780	CID4515_Cancer_TN	830	AZD.8055 + GSK.2126458	-0.10958807987057	-0.174641451976378	-0.043582145524503	0.000836718575949478	0.0114166721356962	2842.96
68781	CID4515_Cancer_TN	831	TGX.221 + WZ.4.145	-0.10957178810389	-0.174625465090458	-0.043565687061469	0.000838225201506127	0.0114234661938109	3824.8
68782	CID4515_Cancer_TN	832	AZD.8330 + ZSTK.474	-0.109557944636098	-0.174611880659512	-0.0435517019763234	0.000839507387871493	0.0114271889034191	3922.4
68783	CID4515_Cancer_TN	833	ABT.737 + WYE.125132	-0.109523471983225	-0.174578052946014	-0.0435168767839139	0.000842708152609693	0.011453962330319	3129.48
68784	CID4515_Cancer_TN	834	KIN001.244 + OSI.027	-0.10951499361485	-0.174569733173571	-0.0435083117348647	0.000843497093464548	0.011453962330319	2914.64
68785	CID4515_Cancer_TN	835	ON.01910 + QL.X.138	-0.109484707250817	-0.174540013268878	-0.0434777158100118	0.000846320930797577	0.0114785443608174	3851.8
68786	CID4515_Cancer_TN	836	QL.XII.47 + saracatinib	-0.109385022192354	-0.174442191827267	-0.0433770127321688	0.000855677296952869	0.0115824396416533	1922.04
68787	CID4515_Cancer_TN	837	QL.X.138 + serdemetan	-0.109381319518109	-0.174438558349956	-0.0433732722707287	0.0008560266649063	0.0115824396416533	2316.64
68788	CID4515_Cancer_TN	838	linifanib + torin.1	-0.109338806772588	-0.17439683997126	-0.0433303257991192	0.000860047453729391	0.0116229563406746	3484.52
68789	CID4515_Cancer_TN	839	GDC.0879 + WZ.4.145	-0.109321623341497	-0.174379977552837	-0.0433129671274239	0.000861677591907056	0.0116311069467788	1645.52
68790	CID4515_Cancer_TN	840	TG.101348 + WZ.4.145	-0.109288707323103	-0.174347676349249	-0.0432797155351527	0.000864808221788386	0.0116594679901827	3608.52
68791	CID4515_Cancer_TN	841	AS.605240 + torin.2	-0.109258889460709	-0.174318415312549	-0.0432495938103614	0.000867653273503724	0.0116839159600828	3510.64
68792	CID4515_Cancer_TN	842	MLN.8054 + torin.1	-0.10923467850503	-0.17429465639336	-0.0432251362184	0.00086996971693196	0.0116993020930038	3278.08
68793	CID4515_Cancer_TN	843	NVP.BGJ398 + QL.X.138	-0.10922536892407	-0.174285520609014	-0.0432157318220768	0.00087086195712161	0.0116993020930038	3209.6
68794	CID4515_Cancer_TN	844	AS.605240 + GSK.2126458	-0.109109618793268	-0.174171930432875	-0.0430988037869131	0.000882026541031211	0.0118352494990266	3984.88
68795	CID4515_Cancer_TN	845	sirolimus + sunitinib	-0.109084954448906	-0.174147726113586	-0.0430738886852899	0.000884422577333109	0.011853355844139	2910.2
68796	CID4515_Cancer_TN	846	AT7867 + torin.1	-0.108997994499483	-0.174062387463558	-0.042986045287205	0.000892918511478884	0.0119399858402426	3317.4
68797	CID4515_Cancer_TN	847	GSK.690693 + MGCD.265	-0.108993883775423	-0.174058353356501	-0.0429818928264976	0.000893321990142578	0.0119399858402426	1872.88
68798	CID4515_Cancer_TN	848	GSK.1070916 + WZ.4.145	-0.108986478426931	-0.174051086025778	-0.0429744122964193	0.000894049270863196	0.0119399858402426	2674.48
68799	CID4515_Cancer_TN	849	buparlisib + XMD.132	-0.108930726731863	-0.173996373179801	-0.0429180948290187	0.000899542271794098	0.0119991946149213	4821.92
68800	CID4515_Cancer_TN	850	PF.477736 + XMD.1150	-0.108874884359058	-0.173941570943038	-0.0428616861842096	0.00090507549819676	0.0120588000200921	1824.28
68801	CID4515_Cancer_TN	851	foretinib + GSK.2126458	-0.108830391816288	-0.173897906842643	-0.0428167427641303	0.000909506633253132	0.0120676520426225	3209.84
68802	CID4515_Cancer_TN	852	NVP.AUY922 + XMD.885	-0.108829318796404	-0.173896853799019	-0.0428156588738068	0.000909613745719978	0.0120676520426225	2488.6
68803	CID4515_Cancer_TN	853	foretinib + torin.1	-0.108818951308517	-0.173886679313521	-0.0428051863640376	0.00091064926469721	0.0120676520426225	3535
68804	CID4515_Cancer_TN	854	dovitinib + QL.X.138	-0.108814598777159	-0.173882407805265	-0.0428007897461839	0.000911084326511388	0.0120676520426225	1928.16
68805	CID4515_Cancer_TN	855	PD.184352 + XMD.16144	-0.108800694857543	-0.173868762693043	-0.0427867450118361	0.000912475395992572	0.0120676520426225	3002.4
68806	CID4515_Cancer_TN	856	torin.1 + TPCA.1	-0.108797143312859	-0.173865277252763	-0.0427831575023546	0.000912831038466853	0.0120676520426225	3090.68
68807	CID4515_Cancer_TN	857	JW.7.24.1 + WYE.125132	-0.108793470864525	-0.173861673157482	-0.042779447866681	0.000913198922783884	0.0120676520426225	1778.16
68808	CID4515_Cancer_TN	858	KIN001.242 + torin.2	-0.108776710596206	-0.173845224815737	-0.0427625179064078	0.000914879610262037	0.0120755785858755	2732.32
68809	CID4515_Cancer_TN	859	OSI.027 + XMD.1499	-0.108766237317626	-0.173834946437675	-0.0427519386087304	0.000915931302893335	0.0120755785858755	2111.72
68810	CID4515_Cancer_TN	860	HG.5.113.01 + OSI.027	-0.108694828600033	-0.173764866209402	-0.0426798074282219	0.000923131798790529	0.012143204478147	2279.6
68811	CID4515_Cancer_TN	861	buparlisib + NVP.BGJ398	-0.10869410317814	-0.173764154279892	-0.0426790746705542	0.000923205214629986	0.012143204478147	4986.76
68812	CID4515_Cancer_TN	862	SB.216763 + WYE.125132	-0.108676874408182	-0.173747245934039	-0.0426616716968189	0.00092495042908311	0.0121520459505409	2178.48
68813	CID4515_Cancer_TN	863	GSK.2126458 + ZSTK.474	-0.108646316010939	-0.173717255773602	-0.0426308044156287	0.000928053397560497	0.0121776500265856	2802.4
68814	CID4515_Cancer_TN	864	BX.912 + QL.XII.47	-0.108636522815383	-0.173707644658073	-0.0426209122572247	0.000929049856332889	0.0121776500265856	947.8
68815	CID4515_Cancer_TN	865	PD.0325901 + sunitinib	-0.10859157688393	-0.17366353422503	-0.0425755123011853	0.000933635816916325	0.0122236134411299	3782.28
68816	CID4515_Cancer_TN	866	celastrol + XMD.885	-0.108559220044911	-0.173631778704561	-0.0425428287759929	0.000936950229801532	0.0122455372616184	697.36
68817	CID4515_Cancer_TN	867	OSI.027 + QL.X.138	-0.108554126978704	-0.173626780275421	-0.0425376843012455	0.000937472918836481	0.0122455372616184	2532.72
68818	CID4515_Cancer_TN	868	PF.431396 + WZ.4.145	-0.108487025453601	-0.173560925287632	-0.042469905791697	0.000944384616582107	0.0123216080446917	2292.28
68819	CID4515_Cancer_TN	869	palbociclib + PD.173074	-0.10846018484356	-0.173534583129565	-0.042442794558019	0.000947162468099881	0.0123436305537758	2203.16
68820	CID4515_Cancer_TN	870	MK.1775 + PD.0325901	-0.108420573785611	-0.17349570751109	-0.0424027842944893	0.000951275796144221	0.012382986656705	4201.44
68821	CID4515_Cancer_TN	871	torin.2 + WH.4023	-0.108399899261661	-0.17347541676054	-0.0423819014940007	0.000953429254445271	0.0123885099399202	3153.72
68822	CID4515_Cancer_TN	872	nintedanib + WYE.125132	-0.108395501391434	-0.173471100519195	-0.0423774593267756	0.00095388791766979	0.0123885099399202	3527.36
68823	CID4515_Cancer_TN	873	afatinib + WYE.125132	-0.108346535413657	-0.173423043230204	-0.0423280003216149	0.000959008484977037	0.0124407458102691	2686.08
68824	CID4515_Cancer_TN	874	PD.0325901 + tivantinib	-0.108332450138568	-0.173409219285975	-0.0423137732849931	0.000960486138734757	0.0124413870879952	3204.6
68825	CID4515_Cancer_TN	875	dovitinib + XMD.885	-0.108320238870036	-0.173397234558209	-0.0423014391375718	0.00096176889826434	0.0124413870879952	2373.12
68826	CID4515_Cancer_TN	876	PF.477736 + ponatinib	-0.108314677302189	-0.173391776160957	-0.0422958216117524	0.000962353650250225	0.0124413870879952	5619.84
68827	CID4515_Cancer_TN	877	PI.103 + torin.1	-0.108282033317004	-0.1733597376617	-0.0422628492617484	0.000965792522998317	0.0124670746528984	3128.72
68828	CID4515_Cancer_TN	878	buparlisib + linsitinib	-0.108274930227635	-0.173352766303337	-0.0422556747416769	0.000966542299800866	0.0124670746528984	3752.08
68829	CID4515_Cancer_TN	879	ABT.737 + torin.1	-0.10822894150221	-0.17330763030831	-0.0422092237051947	0.000971409743012384	0.0125156033442722	3537.4
68830	CID4515_Cancer_TN	880	PD.173074 + PI.103	-0.108209339998143	-0.173288392175416	-0.0421894252397523	0.000973491244873158	0.0125280708270633	2870.24
68831	CID4515_Cancer_TN	881	QL.X.138 + SB.203580	-0.108176257737231	-0.173255923078266	-0.0421560106766624	0.000977013635887669	0.0125280708270633	3727.44
68832	CID4515_Cancer_TN	882	XMD.1185H + XMD.885	-0.108170696169385	-0.173250464577509	-0.0421503932589038	0.000977606952290392	0.0125280708270633	1618.48
68833	CID4515_Cancer_TN	883	GSK.2126458 + SB.525334	-0.108168142079803	-0.173247957819028	-0.0421478135222556	0.000977879537996418	0.0125280708270633	3002.32
68834	CID4515_Cancer_TN	884	GSK.1059615 + WZ.4.145	-0.108167870046593	-0.173247690826951	-0.0421475387574574	0.000977908574933681	0.0125280708270633	3857.4
68835	CID4515_Cancer_TN	885	masitinib + WZ.4.145	-0.108121473271354	-0.173202153704949	-0.042100676240745	0.000982872663956919	0.0125774383269063	3699.8
68836	CID4515_Cancer_TN	886	ponatinib + XMD.885	-0.108056759593316	-0.173138638596448	-0.042035313437111	0.000989835428952066	0.0126444843894339	3661.84
68837	CID4515_Cancer_TN	887	AZD.8055 + MGCD.265	-0.108032714880154	-0.173115039080274	-0.042011027681858	0.000992434078563673	0.0126444843894339	2788.08
68838	CID4515_Cancer_TN	888	trametinib + ZSTK.474	-0.10802698706979	-0.173109417311471	-0.0420052424631685	0.000993054045107391	0.0126444843894339	3149.6
68839	CID4515_Cancer_TN	889	JW.7.24.1 + XMD.892	-0.108023858687877	-0.173106346844925	-0.042002082728181	0.000993392805938986	0.0126444843894339	1011
68840	CID4515_Cancer_TN	890	sirolimus + trametinib	-0.108012856455833	-0.173095548285865	-0.0419909702407436	0.000994585045295641	0.0126444843894339	3914.32
68841	CID4515_Cancer_TN	891	JWE.035 + XMD.885	-0.1080039851506	-0.173086841194569	-0.0419820100464223	0.000995547333171776	0.0126444843894339	2252
68842	CID4515_Cancer_TN	892	AKT.inhibitor.1.2 + buparlisib	-0.107998695615963	-0.173081649568001	-0.0419766675165315	0.000996121508823066	0.0126444843894339	3642.16
68843	CID4515_Cancer_TN	893	AKT.inhibitor.1.2 + QL.X.138	-0.107990202134633	-0.173073313291488	-0.0419680889478626	0.000997044111237483	0.0126444843894339	2591.76
68844	CID4515_Cancer_TN	894	celastrol + ZSTK.474	-0.107975557680168	-0.173058939867558	-0.0419532978087311	0.000998636716790099	0.012650515455982	1287.96
68845	CID4515_Cancer_TN	895	BMS.509744 + XMD.885	-0.107940782768172	-0.173024808437121	-0.0419181746933698	0.00100242796413663	0.0126843538478742	1992.08
68846	CID4515_Cancer_TN	896	doramapimod + GSK.2126458	-0.107929236469709	-0.173013475758983	-0.041906512817184	0.00100368970908681	0.012686145039518	3897.96
68847	CID4515_Cancer_TN	897	PF.477736 + XMD.892	-0.107823687584277	-0.172909878855297	-0.0417999082279088	0.00101529200064835	0.012818485961363	3299.24
68848	CID4515_Cancer_TN	898	WYE.125132 + ZSTK.474	-0.107788368605862	-0.17287521273133	-0.041764236323445	0.00101920197457651	0.0128535215613352	2293.4
68849	CID4515_Cancer_TN	899	FR.180204 + OSI.027	-0.107770807350869	-0.172857976027725	-0.0417464996496898	0.00102115126143513	0.0128637797950533	2641.28
68850	CID4515_Cancer_TN	900	AZD.8055 + XMD.16144	-0.107756933657165	-0.172844358707016	-0.0417324874015686	0.0010226936668093	0.0128688953073504	2707.4
68851	CID4515_Cancer_TN	901	VX.745 + WYE.125132	-0.107723624701911	-0.172811665168787	-0.0416988459009998	0.00102640557665335	0.0128909441741426	3793.44
68852	CID4515_Cancer_TN	902	OSI.027 + SU.11274	-0.107711609901809	-0.17279987231921	-0.0416867111859461	0.00102774754365455	0.0128909441741426	2685.4
68853	CID4515_Cancer_TN	903	nilotinib + PD.184352	-0.10771059733375	-0.172798878455563	-0.0416856885127372	0.00102786071428263	0.0128909441741426	2781.56
68854	CID4515_Cancer_TN	904	buparlisib + ibrutinib	-0.10764558139659	-0.172735063231668	-0.0416200240240838	0.00103515143408908	0.012965814462982	6152.12
68855	CID4515_Cancer_TN	905	palbociclib + PD.184352	-0.107634594277502	-0.17272427896854	-0.0416089273618601	0.00103638821036077	0.012965814462982	3003.12
68856	CID4515_Cancer_TN	906	buparlisib + XMD.1527	-0.107626811105108	-0.172716639487969	-0.0416010665999898	0.00103726515703856	0.012965814462982	4217.8
68857	CID4515_Cancer_TN	907	XMD.16144 + ZSTK.474	-0.107613436138956	-0.172703511430249	-0.041587558319557	0.00103877374451976	0.0129703557405583	2513.48
68858	CID4515_Cancer_TN	908	AZD.8055 + HG.5.113.01	-0.107573885532831	-0.172664690812401	-0.0415476136360403	0.00104324659894211	0.0130005956675306	2558.4
68859	CID4515_Cancer_TN	909	GSK.2126458 + KIN001.220	-0.107571724380109	-0.172662569542397	-0.0415454309559382	0.00104349151980444	0.0130005956675306	3604.72
68860	CID4515_Cancer_TN	910	AZD.6482 + ZG.10	-0.107561492908826	-0.172652526878308	-0.0415350975768761	0.00104465176143897	0.0130007485695564	3188.48
68861	CID4515_Cancer_TN	911	amuvatinib + QL.X.138	-0.107513086110424	-0.172605013174777	-0.0414862088272564	0.00105015723290587	0.0130451619040321	3275.12
68862	CID4515_Cancer_TN	912	TPCA.1 + WZ.4.145	-0.107509867050774	-0.172601853495333	-0.0414829577289866	0.00105052429637768	0.0130451619040321	3304.04
68863	CID4515_Cancer_TN	913	KIN001.220 + torin.2	-0.107492683619684	-0.172584987014795	-0.041465603298494	0.00105248569718866	0.0130552031989721	2994.16
68864	CID4515_Cancer_TN	914	afatinib + WZ.4.145	-0.107438518785006	-0.172531821007521	-0.0414108997079484	0.00105869049487977	0.0131178007160978	3848.24
68865	CID4515_Cancer_TN	915	QL.X.138 + TG.101348	-0.107399300663916	-0.172493325852021	-0.0413712917470199	0.00106320415627627	0.0131570632130147	2454.2
68866	CID4515_Cancer_TN	916	nintedanib + torin.1	-0.10738854023917	-0.172482763755325	-0.0413604243967182	0.00106444569035828	0.0131570632130147	4057.36
68867	CID4515_Cancer_TN	917	AZD.6482 + buparlisib	-0.107380757066776	-0.172475124027178	-0.0413525638932451	0.00106534454448869	0.0131570632130147	3248.84
68868	CID4515_Cancer_TN	918	buparlisib + OSI.027	-0.107343911679794	-0.172438957596183	-0.0413153525333662	0.00106960922482293	0.0131907706019926	2878.48
68869	CID4515_Cancer_TN	919	OSI.027 + XMD.1150	-0.107337065510679	-0.172432237563213	-0.0413084383837236	0.00107040337158775	0.0131907706019926	1683.92
68870	CID4515_Cancer_TN	920	PF.477736 + XMD.132	-0.107244513767497	-0.172341390430126	-0.041214968248455	0.00108119283029128	0.0133088002098702	4611.52
68871	CID4515_Cancer_TN	921	MK.2206 + PF.477736	-0.107232347837833	-0.172329448489163	-0.0412026816820653	0.00108261854952099	0.0133088002098702	4724.32
68872	CID4515_Cancer_TN	922	PF.477736 + SAR.245408	-0.107224776246825	-0.172322016290157	-0.041195035021636	0.00108350673673292	0.0133088002098702	4657.2
68873	CID4515_Cancer_TN	923	FR.180204 + ZSTK.474	-0.107158203675186	-0.172256668991806	-0.041127802741459	0.00109134506396673	0.0133905556331779	2546.56
68874	CID4515_Cancer_TN	924	BMS.345541 + QL.XII.47	-0.107094472339295	-0.172194110099217	-0.0410634404127914	0.00109889788276742	0.0134336218232235	443.68
68875	CID4515_Cancer_TN	925	XMD.1527 + ZSTK.474	-0.107092296073616	-0.172191973860272	-0.0410612426099634	0.00109915664271138	0.0134336218232235	2717.4
68876	CID4515_Cancer_TN	926	buparlisib + GSK.461364	-0.107087339024014	-0.172187107980388	-0.0410562365059072	0.00109974625037732	0.0134336218232235	2582.36
68877	CID4515_Cancer_TN	927	ponatinib + WZ.4.145	-0.10708673450577	-0.172186514580185	-0.0410556260056394	0.00109981817372428	0.0134336218232235	4925.2
68878	CID4515_Cancer_TN	928	SAR.245409 + torin.1	-0.107078603735386	-0.172178533342861	-0.0410474147818279	0.00110078596485222	0.0134336218232235	3767.64
68879	CID4515_Cancer_TN	929	OSI.027 + palbociclib	-0.10705628189922	-0.172156621983813	-0.0410248721184459	0.00110344693697654	0.0134516001735837	2498.84
68880	CID4515_Cancer_TN	930	MK.2206 + XMD.892	-0.107025980422231	-0.17212687761879	-0.0409942709801882	0.00110706866007737	0.0134795032046646	3709.16
68881	CID4515_Cancer_TN	931	AZD.8330 + PI.103	-0.107004187539529	-0.172105485338734	-0.040972262657087	0.00110968019159274	0.0134795032046646	4337.84
68882	CID4515_Cancer_TN	932	sirolimus + WYE.125132	-0.107000711559625	-0.172102073249552	-0.040968752320215	0.00111009725818876	0.0134795032046646	2317.36
68883	CID4515_Cancer_TN	933	GSK.1059615 + ZG.10	-0.106994817506744	-0.172096287529543	-0.0409628000135924	0.00111080478880291	0.0134795032046646	3791
68884	CID4515_Cancer_TN	934	GSK.2126458 + TAK.715	-0.106987472610078	-0.172089077626015	-0.0409553825303605	0.0011116870634134	0.0134795032046646	4648.4
68885	CID4515_Cancer_TN	935	JWE.035 + trametinib	-0.10697648549099	-0.172078292428087	-0.0409442868437218	0.00111300805225103	0.0134810868360887	3544.24
68886	CID4515_Cancer_TN	936	JNK.9L + QL.X.138	-0.10694712101728	-0.172049467537769	-0.0409146322893475	0.00111654567782237	0.0134993623897588	3129.88
68887	CID4515_Cancer_TN	937	AZD.8055 + linsitinib	-0.106937086014426	-0.172039616906357	-0.0409044981811212	0.00111775700213848	0.0134993623897588	2942.16
68888	CID4515_Cancer_TN	938	buparlisib + PF.431396	-0.106934305230503	-0.172036887211012	-0.0409016899366672	0.00111809288490894	0.0134993623897588	2228.4
68889	CID4515_Cancer_TN	939	KIN001.242 + WYE.125132	-0.106922139300839	-0.17202494478212	-0.0408894038794476	0.0011195634677683	0.0135027223349052	2423.36
68890	CID4515_Cancer_TN	940	GSK.2126458 + PHA.793887	-0.106883435020257	-0.171986951412115	-0.0408503175619013	0.00112425381410203	0.0135448664305377	3061.76
68891	CID4515_Cancer_TN	941	canertinib + GSK.2126458	-0.106868699888055	-0.171972486880243	-0.0408354370372721	0.00112604424093531	0.013552020221671	3578.32
68892	CID4515_Cancer_TN	942	AZD.1480 + torin.1	-0.106802671382836	-0.1719076705973	-0.040768757384574	0.00113409955467902	0.0136344771302971	3494.16
68893	CID4515_Cancer_TN	943	BMS.509744 + buparlisib	-0.106775498287761	-0.17188099621139	-0.0407413164898201	0.00113743002541134	0.0136439451000238	2698
68894	CID4515_Cancer_TN	944	torin.1 + Y.27632	-0.106771992081945	-0.17187755434819	-0.0407377757364626	0.00113786042044267	0.0136439451000238	4152.88
68895	CID4515_Cancer_TN	945	WYE.125132 + Y.27632	-0.106758692680573	-0.171864498990566	-0.040724345307769	0.00113949431997024	0.0136439451000238	3875
68896	CID4515_Cancer_TN	946	GSK.1070916 + torin.1	-0.106756969803577	-0.171862807726655	-0.0407226054585249	0.00113970614257153	0.0136439451000238	2755.08
68897	CID4515_Cancer_TN	947	torin.1 + VX.745	-0.106694175470964	-0.171801165345892	-0.0406591928054046	0.00114745136300795	0.0137221612313253	4320.64
68898	CID4515_Cancer_TN	948	AZD.6482 + WZ.4.145	-0.10661412214248	-0.17172257984345	-0.0405783519826331	0.00115739578472455	0.0138264844535923	3335.36
68899	CID4515_Cancer_TN	949	olaparib + PF.477736	-0.106584606539209	-0.171693605217483	-0.0405485462489367	0.00116108230692283	0.0138559084572192	4671.44
68900	CID4515_Cancer_TN	950	palbociclib + XMD.892	-0.106557191636836	-0.171666692688776	-0.0405208619707366	0.00116451615198177	0.0138822583380985	1878.48
68901	CID4515_Cancer_TN	951	sunitinib + XMD.885	-0.106534673332241	-0.171644586955787	-0.0404981224795902	0.00116734368153523	0.0139013324851593	2558.76
68902	CID4515_Cancer_TN	952	GSK.429286A + torin.2	-0.106517716595492	-0.17162794085049	-0.0404809992300642	0.00116947704747634	0.0139121087843168	3747.2
68903	CID4515_Cancer_TN	953	AKT.inhibitor.1.2 + AZD.8330	-0.106501575958373	-0.171612095860108	-0.0404647001301846	0.00117151107900879	0.0139173401989869	4580.12
68904	CID4515_Cancer_TN	954	AZD.8330 + GSK.690693	-0.10649332428434	-0.171603995318304	-0.0404563674578673	0.00117255220940515	0.0139173401989869	3745.56
68905	CID4515_Cancer_TN	955	AZD.8055 + QL.X.138	-0.106481883776569	-0.171592764332777	-0.0404448146654729	0.00117399709360821	0.0139173401989869	2736.72
68906	CID4515_Cancer_TN	956	OSI.027 + XMD.16144	-0.106473254278634	-0.17158429286486	-0.0404361004836843	0.00117508804660382	0.0139173401989869	2524.16
68907	CID4515_Cancer_TN	957	afatinib + torin.1	-0.106465561783976	-0.171576741232979	-0.0404283325087373	0.00117606133072233	0.0139173401989869	3731
68908	CID4515_Cancer_TN	958	MK.1775 + OSI.027	-0.106451793880966	-0.171563225424792	-0.0404144295322485	0.00117780515583702	0.0139234273380524	3744.48
68909	CID4515_Cancer_TN	959	selumetinib + torin.1	-0.106437753944745	-0.171549442539171	-0.0404002518800331	0.00117958589257545	0.0139299376782241	3923.04
68910	CID4515_Cancer_TN	960	sunitinib + ZSTK.474	-0.106403976487852	-0.171516283393454	-0.0403661432131919	0.00118388019171851	0.0139660866366793	3096.92
68911	CID4515_Cancer_TN	961	MK.2206 + torin.2	-0.106371619648833	-0.171484518722226	-0.040333469238641	0.00118800740035641	0.0139986452008016	3418.68
68912	CID4515_Cancer_TN	962	AZD.7762 + torin.2	-0.106362975037941	-0.171476032294854	-0.0403247399241808	0.00118911228990473	0.0139986452008016	3060.72
68913	CID4515_Cancer_TN	963	FR.180204 + XMD.885	-0.106283511114746	-0.171398021990571	-0.040244497851954	0.00119931326834444	0.0141040734828668	2701.52
68914	CID4515_Cancer_TN	964	AZD.6482 + QL.X.138	-0.106225296007832	-0.171340871283686	-0.0401857132152492	0.00120683764194156	0.0141709421483481	2661.64
68915	CID4515_Cancer_TN	965	GSK.1059615 + WYE.125132	-0.106220172715713	-0.17133584164442	-0.0401805398228463	0.00120750191374445	0.0141709421483481	3006.92
68916	CID4515_Cancer_TN	966	AZD.8055 + buparlisib	-0.106147600300501	-0.171264595475277	-0.0401072581078098	0.00121694774101992	0.0142670115600938	3073.88
68917	CID4515_Cancer_TN	967	TPCA.1 + WYE.125132	-0.106126003886228	-0.171243393599574	-0.0400854507541818	0.0012197717990339	0.0142853315657279	2396.04
68918	CID4515_Cancer_TN	968	PI.103 + WYE.125132	-0.106114654056194	-0.171232251092085	-0.0400739900918059	0.00122125838245053	0.014287966096335	2417.36
68919	CID4515_Cancer_TN	969	pyrazolanthrone + WZ.4.145	-0.106060338091956	-0.171178927063984	-0.0400191439667433	0.00122839576039677	0.0143566377569591	4540.88
68920	CID4515_Cancer_TN	970	MK.1775 + XMD.885	-0.106039633342093	-0.171158600330694	-0.0399982372291731	0.0012311265739728	0.0143658140464535	3089.4
68921	CID4515_Cancer_TN	971	AT7867 + WYE.125132	-0.106029719242889	-0.171148867218338	-0.0399882264322405	0.00123243615605867	0.0143658140464535	2571.8
68922	CID4515_Cancer_TN	972	SU.11274 + ZSTK.474	-0.106018339186942	-0.171137694895346	-0.0399767353966171	0.00123394096388672	0.0143658140464535	2760.88
68923	CID4515_Cancer_TN	973	QL.X.138 + TGX.221	-0.106015966452834	-0.171135365471311	-0.0399743395255206	0.00123425492867102	0.0143658140464535	2725.76
68924	CID4515_Cancer_TN	974	PD.0325901 + SU.11274	-0.105974904551099	-0.171095052966801	-0.0399328773415444	0.00123969999913083	0.0144143762732614	3809.36
68925	CID4515_Cancer_TN	975	SU.11274 + XMD.885	-0.105951721276435	-0.171072292700487	-0.0399094681706592	0.0012427840226911	0.014435414417412	2465.24
68926	CID4515_Cancer_TN	976	AZD.8330 + celastrol	-0.105923157789398	-0.171044250295054	-0.0398806264626695	0.00124659349047842	0.0144648271308075	2577.44
68927	CID4515_Cancer_TN	977	GSK.461364 + XMD.885	-0.105761932773679	-0.170885964517009	-0.0397178331078663	0.00126829843568776	0.0146979380353314	1707.92
68928	CID4515_Cancer_TN	978	GSK.2126458 + TPCA.1	-0.105746578010277	-0.17087088950569	-0.0397023291616925	0.00127038363671252	0.0146979380353314	2867.36
68929	CID4515_Cancer_TN	979	AZD.8330 + NVP.AUY922	-0.105745157392403	-0.170869494768849	-0.0397008947430828	0.00127057671846264	0.0146979380353314	3772.48
68930	CID4515_Cancer_TN	980	PD.184352 + XMD.1150	-0.105722110134344	-0.170846867352797	-0.0396776236281373	0.00127371294298218	0.0147191827339523	2163.56
68931	CID4515_Cancer_TN	981	MGCD.265 + OSI.027	-0.105627004301581	-0.170753493295558	-0.0395815947949056	0.00128673036875325	0.0148544560918762	2472.88
68932	CID4515_Cancer_TN	982	GSK.461364 + PF.477736	-0.10560912567451	-0.170735940088551	-0.0395635427922933	0.00128919111876645	0.0148677081670367	2718.6
68933	CID4515_Cancer_TN	983	ponatinib + QL.X.138	-0.105576496802281	-0.170703905008253	-0.0395305976171764	0.00129369322198498	0.0148900978952779	3951.96
68934	CID4515_Cancer_TN	984	buparlisib + SAR.245408	-0.105575998074729	-0.170703415355656	-0.0395300940560956	0.00129376214825196	0.0148900978952779	5105.08
68935	CID4515_Cancer_TN	985	KIN001.242 + torin.1	-0.105408093132412	-0.170538563819661	-0.0393605637324106	0.00131716062561106	0.0151440041472541	3173.12
68936	CID4515_Cancer_TN	986	PD.0325901 + PI.103	-0.105386194459017	-0.170517063112033	-0.0393384533521272	0.00132024090105372	0.0151640245481069	3304.76
68937	CID4515_Cancer_TN	987	AZD.8330 + ZG.10	-0.105345752188482	-0.170477355638015	-0.0392976202732574	0.00132594697670066	0.0152141332432979	5175.92
68938	CID4515_Cancer_TN	988	NVP.AUY922 + PD.0325901	-0.105314045206576	-0.17044622459304	-0.0392656070495452	0.00133043645242772	0.0152501951657327	3103.08
68939	CID4515_Cancer_TN	989	GDC.0941 + torin.2	-0.105303662605732	-0.170436030557203	-0.039255124197846	0.00133190959301155	0.0152516442273567	3086.44
68940	CID4515_Cancer_TN	990	QL.X.138 + YM.201636	-0.10521507045705	-0.170349046819761	-0.0391656772248499	0.00134454077961707	0.0153678824380806	2484.64
68941	CID4515_Cancer_TN	991	AZD.8055 + GW.843682X	-0.10521343825779	-0.170347444243939	-0.0391640292864549	0.00134477452504528	0.0153678824380806	2252.92
68942	CID4515_Cancer_TN	992	WYE.125132 + Y.39983	-0.105154467503072	-0.170289543541926	-0.0391044901235843	0.00135324480717677	0.0154342025557031	2837.44
68943	CID4515_Cancer_TN	993	linsitinib + OSI.027	-0.105154059453257	-0.170289142894804	-0.039104078142287	0.00135330358832788	0.0154342025557031	2770.84
68944	CID4515_Cancer_TN	994	AZD.8055 + XMD.1499	-0.105093078675377	-0.170229268166215	-0.0390425100786176	0.00136211458653092	0.0155190620648518	2329.76
68945	CID4515_Cancer_TN	995	NVP.AUY922 + PD.184352	-0.105037024721187	-0.170174230475961	-0.0389859167296206	0.00137026028509339	0.0155961786217916	3347
68946	CID4515_Cancer_TN	996	GSK.690693 + MK.1775	-0.105024314725103	-0.170161750856889	-0.0389730844869888	0.00137211351536062	0.0156015919291758	3018.88
68947	CID4515_Cancer_TN	997	MK.1775 + trametinib	-0.105014430851811	-0.170152046120838	-0.0389631055642572	0.00137355626677213	0.0156023317163434	4174.6
68948	CID4515_Cancer_TN	998	AZD.8055 + pazopanib	-0.104976013717394	-0.170114325146034	-0.0389243191120339	0.00137917730188587	0.0156421528672835	2516.44
68949	CID4515_Cancer_TN	999	AZD.8330 + tivantinib	-0.104971600734212	-0.170109992118609	-0.0389198637179931	0.00137982434564381	0.0156421528672835	4586.2
68950	CID4515_Cancer_TN	1000	celastrol + PD.0325901	-0.104948855735275	-0.170087659180459	-0.0388969001704957	0.0013831637151188	0.0156643290737204	1860.92
68951	CID4515_Cancer_TN	1001	PF.562271 + torin.2	-0.104933833456907	-0.170072909017177	-0.0388817335866838	0.00138537333069509	0.0156736792908311	2476.04
68952	CID4515_Cancer_TN	1002	OSI.027 + XMD.132	-0.104892892458821	-0.170032709480337	-0.0388403994599423	0.00139141182004252	0.0157262862894028	3392.32
68953	CID4515_Cancer_TN	1003	HG.6.64.01 + torin.2	-0.104878081761839	-0.170018166958829	-0.0388254466015528	0.00139360224846764	0.0157353394455593	3146.24
68954	CID4515_Cancer_TN	1004	QL.XII.47 + THZ.2.98.01	-0.104780391613582	-0.169922244963343	-0.0387268195093049	0.00140812984696716	0.0158835363714174	1558.96
68955	CID4515_Cancer_TN	1005	AZD.8055 + XMD.1527	-0.104767726956366	-0.169909809440991	-0.0387140334798871	0.00141002339468196	0.0158890695967892	3025
68956	CID4515_Cancer_TN	1006	PF.477736 + XMD.16144	-0.104748337033685	-0.169890770289604	-0.038694457775085	0.00141292700771265	0.015900877103413	3290.56
68957	CID4515_Cancer_TN	1007	KIN001.055 + torin.2	-0.104733934386518	-0.169876628160488	-0.0386799171635709	0.00141508734474934	0.015900877103413	3386.48
68958	CID4515_Cancer_TN	1008	AZD.6482 + XMD.16144	-0.104728523948232	-0.169871315580393	-0.0386744549054032	0.00141589967323408	0.015900877103413	2536.08
68959	CID4515_Cancer_TN	1009	GSK.2126458 + MK.2206	-0.104722161393712	-0.169865068100073	-0.0386680314169103	0.00141685550254101	0.015900877103413	4096.56
68960	CID4515_Cancer_TN	1010	GSK.690693 + PD.173074	-0.104713939945592	-0.169856995338652	-0.0386597312403388	0.00141809146794235	0.015900877103413	2055.84
68961	CID4515_Cancer_TN	1011	JWE.035 + selumetinib	-0.104677245688171	-0.169820964598361	-0.0386226857104456	0.00142361998068347	0.0159470784186353	4405.72
68962	CID4515_Cancer_TN	1012	AZD.8055 + YM.201636	-0.10464062699553	-0.169785007882838	-0.0385857166497234	0.00142915687860546	0.0159932822630502	3134.64
68963	CID4515_Cancer_TN	1013	XMD.885 + XMD.892	-0.104610189501937	-0.169755120493277	-0.038554988067449	0.00143377422982987	0.0160291146622145	2243.56
68964	CID4515_Cancer_TN	1014	neratinib + WYE.125132	-0.104552594026224	-0.169698565626316	-0.0384968421198142	0.00144254902122138	0.0161113093346471	3355.8
68965	CID4515_Cancer_TN	1015	GSK.1059615 + torin.1	-0.104513406131046	-0.169660085514833	-0.0384572799398973	0.0014485476016779	0.0161451705554459	3619.32
68966	CID4515_Cancer_TN	1016	OSI.027 + PF.04217903	-0.104505789201169	-0.16965260613343	-0.0384495902845367	0.00144971620345982	0.0161451705554459	2968.64
68967	CID4515_Cancer_TN	1017	SAR.245408 + XMD.885	-0.104504867310847	-0.169651700890331	-0.0384486595926528	0.0014498577002109	0.0161451705554459	2916.76
68968	CID4515_Cancer_TN	1018	AZD.8055 + olaparib	-0.104494348693398	-0.169641372207183	-0.0384380405589432	0.00145147305489568	0.016147281283589	3672.12
68969	CID4515_Cancer_TN	1019	buparlisib + selumetinib	-0.10447684789023	-0.169624187383678	-0.0384203727169537	0.00145416434116123	0.0161613455973022	4897.08
68970	CID4515_Cancer_TN	1020	NU.7441 + torin.1	-0.104444128340264	-0.169592058483889	-0.0383873409815351	0.00145920829822539	0.0162015038994143	3345.48
68971	CID4515_Cancer_TN	1021	AZD.8330 + PD.173074	-0.104389646133509	-0.169538559477423	-0.0383323392666659	0.00146764285968421	0.0162617071881757	4180.88
68972	CID4515_Cancer_TN	1022	GSK.1070916 + WYE.125132	-0.104384900665292	-0.169533899629	-0.0383275485675938	0.00146837964009412	0.0162617071881757	2064.2
68973	CID4515_Cancer_TN	1023	PD.0325901 + ZG.10	-0.104381303781739	-0.169530367640038	-0.0383239174028042	0.00146893831819018	0.0162617071881757	4093.44
68974	CID4515_Cancer_TN	1024	PD.184352 + tivantinib	-0.104314549854627	-0.169464817776443	-0.0382565275728924	0.00147934228452037	0.0163608900119074	3056.48
68975	CID4515_Cancer_TN	1025	GSK.690693 + palbociclib	-0.104303789429881	-0.169454251387227	-0.0382456646997867	0.00148102568625057	0.0163635277041831	2003
68976	CID4515_Cancer_TN	1026	KIN001.244 + PF.477736	-0.104262893770663	-0.169414093035396	-0.0382043798216737	0.00148743964712816	0.0164067374942175	4293.68
68977	CID4515_Cancer_TN	1027	canertinib + QL.X.138	-0.10426038501995	-0.169411629507878	-0.0382018472016069	0.00148783394318423	0.0164067374942175	3028.8
68978	CID4515_Cancer_TN	1028	GSK.461364 + ZSTK.474	-0.104207943062268	-0.169360132692056	-0.0381489064824466	0.00149609819882906	0.0164818211106411	2158.44
68979	CID4515_Cancer_TN	1029	MK.2206 + XMD.885	-0.104172412502467	-0.16932524228412	-0.0381130382116969	0.00150172138297308	0.0165276916056075	3182.44
68980	CID4515_Cancer_TN	1030	torin.1 + Y.39983	-0.104162604193956	-0.169315610662523	-0.0381031367071323	0.00150327709866195	0.0165287506236374	3548.8
68981	CID4515_Cancer_TN	1031	pyrazolanthrone + QL.X.138	-0.104137531799779	-0.169290989866005	-0.0380778261404031	0.0015072606220261	0.0165564757948066	3332.36
68982	CID4515_Cancer_TN	1032	AZD.8330 + JWE.035	-0.10410319516351	-0.169257271560649	-0.0380431634644224	0.00151273180935678	0.0166004726172147	4467.36
68983	CID4515_Cancer_TN	1033	buparlisib + CHIR.99021	-0.104008104443703	-0.169163892429506	-0.0379471706509879	0.00152797900278662	0.016751560703348	4197.32
68984	CID4515_Cancer_TN	1034	PHA.793887 + WYE.125132	-0.10398918302266	-0.169145311445691	-0.0379280698742343	0.00153102973953348	0.0167624485792894	2363.12
68985	CID4515_Cancer_TN	1035	AZD.8330 + XMD.1150	-0.103983591228902	-0.169139820251511	-0.0379224250852333	0.00153193238671651	0.0167624485792894	2968.16
68986	CID4515_Cancer_TN	1036	trametinib + XMD.1185H	-0.10395974298417	-0.169116401004976	-0.037898350870286	0.00153578755160593	0.0167884112180861	3049.56
68987	CID4515_Cancer_TN	1037	NU.7441 + WYE.125132	-0.103934338104958	-0.169091453044809	-0.0378727053555752	0.00153990416443465	0.0168171790378229	2862.84
68988	CID4515_Cancer_TN	1038	QL.X.138 + QL.XI.92	-0.103920842235157	-0.169078199870797	-0.0378590816880316	0.00154209516270284	0.016824882194229	2581
68989	CID4515_Cancer_TN	1039	OSI.930 + WYE.125132	-0.103901210505178	-0.169058921135514	-0.0378392641012602	0.00154528740996781	0.0168434840403133	2901.92
68990	CID4515_Cancer_TN	1040	QL.X.138 + ZSTK.474	-0.103884223542517	-0.169042239572215	-0.0378221163621859	0.00154805450280661	0.016857420427197	2385.6
68991	CID4515_Cancer_TN	1041	afatinib + GSK.2126458	-0.103873251536385	-0.16903146480597	-0.037811040530048	0.00154984420955376	0.0168606970924077	3360.88
68992	CID4515_Cancer_TN	1042	sirolimus + XMD.1185H	-0.103848466288375	-0.1690071250563	-0.0377860208036977	0.00155389407772827	0.0168885320827952	1965.76
68993	CID4515_Cancer_TN	1043	AZD.8330 + KIN001.244	-0.103778825786647	-0.16893873587089	-0.0377157219183315	0.00156532535052756	0.0169935790244172	5332.96
68994	CID4515_Cancer_TN	1044	AZD.8330 + BMS.509744	-0.103771329760419	-0.168931374497558	-0.0377081550634003	0.0015665603974827	0.0169935790244172	4553.6
68995	CID4515_Cancer_TN	1045	buparlisib + erlotinib	-0.103706238258478	-0.168867451944061	-0.0376424488412128	0.0015773226104312	0.0170507560309687	4954.48
68996	CID4515_Cancer_TN	1046	linsitinib + ZSTK.474	-0.103701099853403	-0.168862405793903	-0.0376372619336747	0.00157817508069975	0.0170507560309687	2743.56
68997	CID4515_Cancer_TN	1047	sirolimus + XMD.1499	-0.1037007220295	-0.168862034753316	-0.037636880543555	0.00157823777904842	0.0170507560309687	2136.08
68998	CID4515_Cancer_TN	1048	canertinib + WZ.4.145	-0.103694253684288	-0.168855682535591	-0.0376303511476918	0.00157931152997613	0.0170507560309687	4182.76
68999	CID4515_Cancer_TN	1049	GSK.2126458 + nintedanib	-0.103693966538122	-0.168855400544492	-0.0376300612914641	0.00157935921205176	0.0170507560309687	4065.92
69000	CID4515_Cancer_TN	1050	QL.X.138 + veliparib	-0.103684233794391	-0.168845842524084	-0.0376202366974801	0.00158097616621004	0.0170519572212654	2467.48
69001	CID4515_Cancer_TN	1051	KIN001.244 + sirolimus	-0.103674712632045	-0.16883649227487	-0.037610625693984	0.00158255944143769	0.0170527932200588	3151.04
69002	CID4515_Cancer_TN	1052	buparlisib + TG.101348	-0.103647252390804	-0.168809524903111	-0.0375829064079147	0.00158713397494111	0.0170802075033397	4014.84
69003	CID4515_Cancer_TN	1053	JW.7.24.1 + WZ.4.145	-0.103641343224967	-0.168803721785041	-0.0375769415115468	0.00158811995593966	0.0170802075033397	2191.16
69004	CID4515_Cancer_TN	1054	PF.04217903 + PF.477736	-0.103602215781613	-0.168765296421217	-0.0375374451681977	0.0015946628312658	0.0171343041404983	3766.12
69005	CID4515_Cancer_TN	1055	pazopanib + QL.X.138	-0.103580982078287	-0.1687444436399	-0.0375160113564111	0.00159822388409467	0.0171562895614902	1713.88
69006	CID4515_Cancer_TN	1056	ponatinib + torin.1	-0.103548262528321	-0.168712310948088	-0.0374829835732648	0.00160372551014594	0.017199044888639	4155.88
69007	CID4515_Cancer_TN	1057	GSK.690693 + XMD.16144	-0.103523144795276	-0.168687643632961	-0.0374576293175739	0.00160796073219306	0.0172041862878358	1788
69008	CID4515_Cancer_TN	1058	masitinib + QL.X.138	-0.103521739290359	-0.168686263329523	-0.0374562105801474	0.00160819802454245	0.0172041862878358	2716.6
69009	CID4515_Cancer_TN	1059	rondual.kinase.inhibitor + ZSTK.474	-0.103509497795914	-0.168674241321026	-0.0374438538460818	0.00161026612549156	0.0172041862878358	2232.68
69010	CID4515_Cancer_TN	1060	trametinib + XMD.1150	-0.103509407118178	-0.168674152269039	-0.0374437623147938	0.00161028145387249	0.0172041862878358	2433.76
69011	CID4515_Cancer_TN	1061	GSK.461364 + nilotinib	-0.103479664820565	-0.16864494315986	-0.0374137401121203	0.00161531640384096	0.0172417137356257	2135.24
69012	CID4515_Cancer_TN	1062	PD.0325901 + XMD.1499	-0.103469992528658	-0.168635444237904	-0.0374039768198761	0.00161695690059882	0.0172429725981936	3051.28
69013	CID4515_Cancer_TN	1063	CP466722 + WZ.4.145	-0.103442910111319	-0.168608847192036	-0.0373766396686921	0.00162155843963572	0.0172757754740118	1349.4
69014	CID4515_Cancer_TN	1064	AZD.8055 + BMS.509744	-0.103418442235387	-0.16858481774813	-0.0373519417359895	0.00162572608838404	0.0173038984501403	2507.32
69015	CID4515_Cancer_TN	1065	AZD.8330 + PD.0325901	-0.103407742262465	-0.16857430948025	-0.0373411411830021	0.00162755172150429	0.017307064080785	4358.2
69016	CID4515_Cancer_TN	1066	OSI.027 + rondual.kinase.inhibitor	-0.10337537031049	-0.16854251742706	-0.0373084650276986	0.00163308651184254	0.0173346875491726	2332.24
69017	CID4515_Cancer_TN	1067	GSK.2126458 + Y.39983	-0.103374644888597	-0.168541804998544	-0.0373077327905427	0.00163321073862845	0.0173346875491726	3889.12
69018	CID4515_Cancer_TN	1068	AZD.7762 + GSK.2126458	-0.103258033319297	-0.168427281229516	-0.0371900265900622	0.00165329344713628	0.017531412255448	3811.2
69019	CID4515_Cancer_TN	1069	saracatinib + torin.2	-0.103228880426972	-0.168398650012352	-0.0371606003263841	0.00165834944563737	0.0175665799699666	3502.56
69020	CID4515_Cancer_TN	1070	AZD.5438 + torin.2	-0.103221036802754	-0.168390946726752	-0.0371526831708024	0.00165971219142289	0.0175665799699666	3138.12
69021	CID4515_Cancer_TN	1071	palbociclib + ZG.10	-0.103211999255004	-0.168382070869506	-0.037143560909337	0.00166128364406202	0.0175667948356698	2588.28
69022	CID4515_Cancer_TN	1072	QL.X.138 + sirolimus	-0.103202614109263	-0.168372853621949	-0.0371340878033157	0.00166291698369345	0.0175676630973212	2455.84
69023	CID4515_Cancer_TN	1073	AZD.8055 + SU.11274	-0.103162655453324	-0.168333609689978	-0.0370937547762841	0.00166988769384846	0.0176248631247287	3097.52
69024	CID4515_Cancer_TN	1074	MLN.8054 + WZ.4.145	-0.103118918558358	-0.168290654861965	-0.037049608358794	0.00167754826920736	0.0176835359173925	3350.4
69025	CID4515_Cancer_TN	1075	XMD.885 + ZG.10	-0.103111029595272	-0.168282906936438	-0.0370416455562773	0.00167893346280672	0.0176835359173925	2994.52
69026	CID4515_Cancer_TN	1076	BMS.345541 + WYE.125132	-0.103104213652069	-0.168276212841041	-0.037034765823694	0.00168013109466793	0.0176835359173925	1725.84
69027	CID4515_Cancer_TN	1077	brivanib + buparlisib	-0.103060779016226	-0.16823355453981	-0.0369909248367881	0.00168778146018277	0.0177475627080501	4991.76
69028	CID4515_Cancer_TN	1078	PD.0325901 + XMD.132	-0.103051892598036	-0.168224826924092	-0.036981955313395	0.00168935060757997	0.0177475840731384	4123.48
69029	CID4515_Cancer_TN	1079	NVP.AUY922 + XMD.892	-0.102955094114189	-0.168129757591034	-0.0368842522659785	0.00170653010096862	0.0179114489281461	3077.16
69030	CID4515_Cancer_TN	1080	TGX.221 + XMD.885	-0.102900158518751	-0.168075802793255	-0.0368288038696048	0.00171635111100778	0.0179978484557066	2360.04
69031	CID4515_Cancer_TN	1081	GSK.1904529A + GSK.690693	-0.10284965101945	-0.16802619668964	-0.0367778252627637	0.00172542625834953	0.0180762741681855	1947.28
69032	CID4515_Cancer_TN	1082	MK.2206 + WYE.125132	-0.102821540921097	-0.167998588122746	-0.0367494531170651	0.00173049612076633	0.0181126326873186	3483.2
69033	CID4515_Cancer_TN	1083	NVP.AUY922 + trametinib	-0.102789773487366	-0.167967387350426	-0.0367173896698634	0.00173624206973928	0.0181559939425645	3148.52
69034	CID4515_Cancer_TN	1084	AZD.8330 + XMD.132	-0.102767466764156	-0.167945478452241	-0.0366948751707298	0.00174028727035072	0.0181670693439041	5882.04
69035	CID4515_Cancer_TN	1085	ON.01910 + WZ.4.145	-0.102766242614712	-0.167944276132794	-0.0366936396208896	0.00174050951330119	0.0181670693439041	5578.52
69036	CID4515_Cancer_TN	1086	BMS.345541 + GSK.2126458	-0.102757280631742	-0.16793547396106	-0.0366845941819156	0.00174213734496085	0.0181673162354342	1957.8
69037	CID4515_Cancer_TN	1087	HG.5.88.01 + QL.X.138	-0.102666089054609	-0.167845907932974	-0.0365925540238429	0.00175878079474489	0.0183160746609209	3086.64
69038	CID4515_Cancer_TN	1088	NVP.AUY922 + OSI.027	-0.102661419151173	-0.167841321244634	-0.036587840694909	0.00175963701819709	0.0183160746609209	2774.32
69039	CID4515_Cancer_TN	1089	XMD.1150 + ZSTK.474	-0.102632916115961	-0.167813326056565	-0.0365590726732988	0.00176487132889188	0.0183536894395781	1722.48
69040	CID4515_Cancer_TN	1090	AZD.8330 + MK.1775	-0.102568036195405	-0.167749601729047	-0.036493589986851	0.00177683923838354	0.0184611966740309	5394.08
69041	CID4515_Cancer_TN	1091	brivanib + WZ.4.145	-0.102546787379123	-0.167728731262513	-0.0364721438821174	0.00178077500949963	0.0184851301398564	4414.92
69042	CID4515_Cancer_TN	1092	PHA.793887 + torin.1	-0.102514037603245	-0.167696564504435	-0.0364390901542507	0.00178685669425476	0.0185312747824497	2877.76
69043	CID4515_Cancer_TN	1093	JWE.035 + palbociclib	-0.102501403171942	-0.167684154956604	-0.0364263385009271	0.0017892080186809	0.0185386832676681	2143.6
69044	CID4515_Cancer_TN	1094	GSK.2126458 + PI.103	-0.102451998918438	-0.167635629863724	-0.0363764760822374	0.00179842965690856	0.0186171991448715	2743.96
69045	CID4515_Cancer_TN	1095	MK.1775 + sirolimus	-0.102428362255091	-0.167612413708805	-0.0363526203335475	0.00180285700661742	0.0186459868492623	3585.96
69046	CID4515_Cancer_TN	1096	tivantinib + trametinib	-0.102408730525111	-0.167593131182463	-0.0363328066967107	0.00180654179823759	0.0186670491469349	3409.84
69047	CID4515_Cancer_TN	1097	AZD.8055 + SAR.245408	-0.102388101340029	-0.167572868889726	-0.0363119864183652	0.00181042125275669	0.0186900826686139	3587.64
69048	CID4515_Cancer_TN	1098	BMS.777607 + WYE.125132	-0.102272487225832	-0.16745930996618	-0.0361953024034926	0.00183230507302973	0.0188987750018777	3341.8
69049	CID4515_Cancer_TN	1099	GDC.0879 + QL.X.138	-0.102251208183638	-0.167438408998043	-0.0361738266399452	0.00183635918528457	0.018923355571745	1774.16
69050	CID4515_Cancer_TN	1100	buparlisib + pazopanib	-0.102220664899351	-0.167408408287242	-0.0361430010945357	0.00184219271714165	0.0189625480133735	2907.6
69051	CID4515_Cancer_TN	1101	HG.5.113.01 + PD.0325901	-0.102213773391368	-0.167401639183896	-0.0361360459171139	0.00184351129030678	0.0189625480133735	2846.64
69052	CID4515_Cancer_TN	1102	SB.525334 + WZ.4.145	-0.102194398581642	-0.167382608470069	-0.0361164921412023	0.00184722297128203	0.0189834847094093	3676.4
69053	CID4515_Cancer_TN	1103	GSK.1904529A + OSI.027	-0.102080386440792	-0.167270620196549	-0.0360014278887919	0.0018692037683577	0.0191862096787215	2521.64
69054	CID4515_Cancer_TN	1104	JWE.035 + linsitinib	-0.102066376730484	-0.167256859061199	-0.0359872890168209	0.00187192123531225	0.0191862096787215	4020.24
69055	CID4515_Cancer_TN	1105	AZD.8330 + MGCD.265	-0.102058034378714	-0.167248664716109	-0.0359788697658186	0.00187354112398621	0.0191862096787215	5100.52
69056	CID4515_Cancer_TN	1106	olaparib + XMD.885	-0.10205708226248	-0.167247729491369	-0.0359779088736375	0.00187372608429721	0.0191862096787215	3528.08
69057	CID4515_Cancer_TN	1107	buparlisib + olaparib	-0.102045974239743	-0.167236818527395	-0.0359666984738862	0.00187588519228754	0.0191863873080882	4845.88
69058	CID4515_Cancer_TN	1108	nilotinib + sunitinib	-0.102039566346355	-0.167230524304179	-0.0359602315297568	0.00187713175605843	0.0191863873080882	3198.68
69059	CID4515_Cancer_TN	1109	AZD.8055 + GSK.1904529A	-0.10202860945318	-0.167219761763964	-0.0359491736782064	0.00187926502269635	0.0191908713994916	2894.84
69060	CID4515_Cancer_TN	1110	AZD.8055 + PF.04217903	-0.101937569005608	-0.167130335587559	-0.03585729499675	0.00189707643264505	0.0193553068465813	3178.72
69061	CID4515_Cancer_TN	1111	AZD.8055 + MK.1775	-0.101923000115924	-0.167116024924575	-0.0358425920710654	0.00189994105653219	0.0193670859272971	3788.64
69062	CID4515_Cancer_TN	1112	AZD.8055 + erlotinib	-0.101880970984998	-0.167074740586247	-0.0358001764260458	0.00190822732065601	0.0194193329933243	3465.76
69063	CID4515_Cancer_TN	1113	FR.180204 + GSK.690693	-0.101879610818949	-0.167073404519699	-0.0357988037554267	0.00190849603722472	0.0194193329933243	2182.84
69064	CID4515_Cancer_TN	1114	NVP.AEW541 + WZ.4.145	-0.101781482394964	-0.166977014109102	-0.0356997738540864	0.00192797423744185	0.0195934077198573	3045.64
69065	CID4515_Cancer_TN	1115	BMS.777607 + torin.1	-0.101768651495232	-0.166964410373264	-0.0356868251765406	0.00193053456176345	0.0195934077198573	3910.44
69066	CID4515_Cancer_TN	1116	CP466722 + QL.X.138	-0.101767351781007	-0.166963133668563	-0.0356855135331741	0.00193079408524157	0.0195934077198573	1210.48
69067	CID4515_Cancer_TN	1117	AZD.8055 + GSK.461364	-0.101751981904649	-0.166948035876625	-0.035670002605046	0.00193386552760998	0.0196070072517306	2695.4
69068	CID4515_Cancer_TN	1118	AZD.8055 + SGX523	-0.101717010524224	-0.166913683461277	-0.0356347104054016	0.00194087073718884	0.0196462367547282	2652.68
69069	CID4515_Cancer_TN	1119	PD.173074 + XMD.1150	-0.101715348099052	-0.166912050455742	-0.0356330327336365	0.00194120432040096	0.0196462367547282	1716.08
69070	CID4515_Cancer_TN	1120	trametinib + XMD.16144	-0.101682069369711	-0.166879360578787	-0.0355994488735659	0.00194789311583208	0.0196605942060794	3408.44
69071	CID4515_Cancer_TN	1121	amuvatinib + PF.477736	-0.101680150024286	-0.166877475190958	-0.0355975119343268	0.00194827953463977	0.0196605942060794	5239.52
69072	CID4515_Cancer_TN	1122	KIN001.244 + XMD.885	-0.101675313878332	-0.166872724605336	-0.0355926314597052	0.00194925349992111	0.0196605942060794	2648.76
69073	CID4515_Cancer_TN	1123	BIX.02189 + WZ.4.145	-0.101673757243854	-0.166871195509946	-0.0355910605576069	0.00194956708992735	0.0196605942060794	4703.48
69074	CID4515_Cancer_TN	1124	celastrol + trametinib	-0.101653460543806	-0.166851257858817	-0.0355705778543113	0.001953660172771	0.0196712674602115	1934.48
69075	CID4515_Cancer_TN	1125	GSK.1059615 + QL.X.138	-0.101650770437619	-0.166848615336646	-0.0355678630995902	0.00195420325701001	0.0196712674602115	3037.56
69076	CID4515_Cancer_TN	1126	PI.103 + QL.X.138	-0.101642685006104	-0.166840672918866	-0.0355597035898666	0.00195583639383648	0.0196712674602115	2485.48
69077	CID4515_Cancer_TN	1127	KIN001.244 + PD.184352	-0.101632831358724	-0.166830993549684	-0.0355497596759091	0.00195782837513735	0.0196738299453687	4251.56
69078	CID4515_Cancer_TN	1128	AS.605240 + WYE.125132	-0.101622494096748	-0.166820839105931	-0.0355393277311592	0.00195992012088344	0.0196773895115292	3323.64
69079	CID4515_Cancer_TN	1129	AZD.8055 + NVP.AUY922	-0.101585739387503	-0.16678473430502	-0.0355022364886804	0.00196737403872969	0.0197347307250786	2781.36
69080	CID4515_Cancer_TN	1130	buparlisib + ponatinib	-0.10154094458561	-0.166740731342509	-0.0354570317830618	0.00197649362586318	0.0198086639937173	5821.68
69081	CID4515_Cancer_TN	1131	AKT.inhibitor.1.2 + JWE.035	-0.101517277696351	-0.166717482708878	-0.0354331484344144	0.00198132749502884	0.0198395525032729	3421.76
69082	CID4515_Cancer_TN	1132	PD.0325901 + ponatinib	-0.101504749055741	-0.166705175452659	-0.0354205052363451	0.00198389080397028	0.0198476708082716	5317
69083	CID4515_Cancer_TN	1133	AZD.8330 + GW.5074	-0.101445067992086	-0.166646548690284	-0.0353602787605381	0.00199614307547078	0.019935026745773	4389.96
69084	CID4515_Cancer_TN	1134	sirolimus + tivantinib	-0.101411759036832	-0.166613827956971	-0.0353266656107568	0.00200301137352313	0.0199859945419819	2155.24
69085	CID4515_Cancer_TN	1135	JWE.035 + nilotinib	-0.101373719726318	-0.16657646022881	-0.0352882790885511	0.00201088155000418	0.0200468605227089	2771.88
69086	CID4515_Cancer_TN	1136	GSK.690693 + linsitinib	-0.10135691411913	-0.166559951264228	-0.0352713201468054	0.00201436757603558	0.0200503182262724	2331.32
69087	CID4515_Cancer_TN	1137	AZD.8330 + SU.11274	-0.101353453252182	-0.166556551481911	-0.0352678277075928	0.00201508615884775	0.0200503182262724	5085.32
69088	CID4515_Cancer_TN	1138	AZD.8055 + XMD.132	-0.101346455953506	-0.166549677681485	-0.0352607665799672	0.00201653973154298	0.0200503182262724	3403.6
69089	CID4515_Cancer_TN	1139	HG.5.113.01 + PF.477736	-0.101331630143568	-0.166535113517528	-0.0352458055516584	0.00201962272204409	0.0200527471207009	2755.56
69090	CID4515_Cancer_TN	1140	ibrutinib + PF.477736	-0.101322728612422	-0.166526369066987	-0.0352368228485871	0.00202147584751505	0.0200527471207009	6681.52
69091	CID4515_Cancer_TN	1141	buparlisib + rondual.kinase.inhibitor	-0.10131975136007	-0.166523444350341	-0.0352338184494335	0.00202209600104551	0.0200527471207009	3240.88
69092	CID4515_Cancer_TN	1142	foretinib + QL.X.138	-0.10126439260186	-0.166469062227257	-0.0351779551436827	0.00203365887593928	0.020149769702548	3260.56
69093	CID4515_Cancer_TN	1143	BMS.509744 + OSI.027	-0.101253012545914	-0.166457882888264	-0.0351664714194733	0.00203604333957086	0.0201557612068532	2155.6
69094	CID4515_Cancer_TN	1144	JW.7.24.1 + PD.0325901	-0.101243037994885	-0.166448084250661	-0.0351564060181836	0.00203813541356402	0.0201588502695306	2386.2
69095	CID4515_Cancer_TN	1145	amuvatinib + PD.0325901	-0.101233169234549	-0.166438389525328	-0.0351464473843447	0.0020402072366719	0.0201617338178964	4937.84
69096	CID4515_Cancer_TN	1146	AZD.8055 + JNK.9L	-0.101179019512828	-0.166385194506386	-0.0350918047618017	0.00205160966926017	0.0202567388878565	4008.72
69097	CID4515_Cancer_TN	1147	trametinib + XMD.132	-0.101158405440702	-0.166364943777046	-0.0350710031527925	0.00205596574077855	0.0202820662145619	4534.04
69098	CID4515_Cancer_TN	1148	BMS.777607 + GSK.2126458	-0.101145151378198	-0.166351923301051	-0.0350576285414682	0.00205877100143739	0.0202920640481101	3837.12
69099	CID4515_Cancer_TN	1149	PD.173074 + sirolimus	-0.101116330970908	-0.166323610739422	-0.0350285460874859	0.00206488302761799	0.0203346089458902	2680.28
69100	CID4515_Cancer_TN	1150	MK.2206 + torin.1	-0.101075359746909	-0.166283361286095	-0.0349872025293637	0.00207360052043949	0.0204027158071044	3746.92
69101	CID4515_Cancer_TN	1151	AZ.628 + WZ.4.145	-0.101011099457554	-0.166220232602204	-0.0349223587175005	0.00208734116274386	0.0205166517193918	5037.2
69102	CID4515_Cancer_TN	1152	PF.04217903 + ZSTK.474	-0.101004283514352	-0.166213536654472	-0.0349154809140286	0.00208880348189481	0.0205166517193918	2875.44
69103	CID4515_Cancer_TN	1153	BX.912 + torin.2	-0.100984470428899	-0.166194072346543	-0.0348954880441402	0.00209305958747349	0.0205406410989057	2858.56
69104	CID4515_Cancer_TN	1154	buparlisib + MGCD.265	-0.100961362719016	-0.166171371346559	-0.0348721707211394	0.0020980334515839	0.0205557105952357	3325.76
69105	CID4515_Cancer_TN	1155	MGCD.265 + PF.477736	-0.100958793516478	-0.166168847359296	-0.0348695782174676	0.00209858713264386	0.0205557105952357	3987.44
69106	CID4515_Cancer_TN	1156	GSK.1059615 + JWE.035	-0.100952053138056	-0.166162225600414	-0.0348627767120623	0.00210004036721304	0.0205557105952357	3626.48
69107	CID4515_Cancer_TN	1157	GSK.690693 + trametinib	-0.100874342317768	-0.16608588193761	-0.0347843615919102	0.002116861604877	0.0207024677679033	3056.16
69108	CID4515_Cancer_TN	1158	MK.1775 + palbociclib	-0.100861163820045	-0.166072935210151	-0.0347710637370264	0.00211972641800995	0.020712598519381	2840.88
69109	CID4515_Cancer_TN	1159	PD.0325901 + PF.04217903	-0.10081633879224	-0.16602889835191	-0.0347258329057939	0.00212949731541316	0.0207901354284949	3637.12
69110	CID4515_Cancer_TN	1160	OSI.930 + QL.XII.47	-0.100805306334284	-0.166018059840509	-0.0347147006119114	0.00213190846981907	0.0207957479937131	1378
69111	CID4515_Cancer_TN	1161	PD.0325901 + trametinib	-0.100766042874325	-0.165979486489924	-0.0346750819785117	0.00214050982618584	0.020861681395486	3633.08
69112	CID4515_Cancer_TN	1162	AZD.8330 + linsitinib	-0.100748798991411	-0.165962545628928	-0.0346576821747572	0.00214429743413201	0.0208806263469863	5554.76
69113	CID4515_Cancer_TN	1163	brivanib + QL.X.138	-0.100739549862275	-0.165953459016285	-0.0346483494306194	0.00214633152638172	0.0208824781239459	3309.68
69114	CID4515_Cancer_TN	1164	PI.103 + sunitinib	-0.100725781959264	-0.165939933008653	-0.0346344570828362	0.00214936267060153	0.0208940190940449	3611.12
69115	CID4515_Cancer_TN	1165	PD.0325901 + PD.173074	-0.100711500215746	-0.165925902162513	-0.0346200462770535	0.00215251108208723	0.0209016543839334	3320.84
69116	CID4515_Cancer_TN	1166	buparlisib + GSK.1904529A	-0.100692714811308	-0.16590744673421	-0.0346010911532022	0.00215665875404658	0.0209016543839334	3470.32
69117	CID4515_Cancer_TN	1167	PD.184352 + SU.11274	-0.100688845894545	-0.165903645771461	-0.0345971872880646	0.00215751388886163	0.0209016543839334	3885.56
69118	CID4515_Cancer_TN	1168	GSK.2126458 + VX.745	-0.100688770329765	-0.165903571533888	-0.0345971110407187	0.00215753059380293	0.0209016543839334	4380.4
69119	CID4515_Cancer_TN	1169	GW.843682X + XMD.885	-0.100666796091589	-0.165881983216302	-0.034574938345178	0.00216239341671429	0.0209308593540934	1464.88
69120	CID4515_Cancer_TN	1170	olaparib + OSI.027	-0.100618283502495	-0.165834322403878	-0.0345259878515608	0.00217316462483779	0.0210041913755511	3485.08
69121	CID4515_Cancer_TN	1171	GSK.1059615 + PD.0325901	-0.100608943695623	-0.165825146548942	-0.034516563774239	0.00217524396239509	0.0210041913755511	3910.92
69122	CID4515_Cancer_TN	1172	PD.184352 + sunitinib	-0.100607643981398	-0.16582386964914	-0.0345152523339899	0.0021755334643286	0.0210041913755511	3848.96
69123	CID4515_Cancer_TN	1173	OSI.027 + PF.431396	-0.100551514462427	-0.165768725186257	-0.0344586166315621	0.00218806960349162	0.0211072302040397	1768.68
69124	CID4515_Cancer_TN	1174	PF.477736 + TGX.221	-0.10051193363039	-0.165729838740649	-0.0344186791095421	0.00219694941451722	0.021168364439418	4166.64
69125	CID4515_Cancer_TN	1175	AZD.8055 + TG.101348	-0.100506613869841	-0.165724612291873	-0.0344133114250799	0.0021981453934442	0.021168364439418	3207.88
69126	CID4515_Cancer_TN	1176	foretinib + PF.477736	-0.10048586378111	-0.165704226137056	-0.0343923744423003	0.00220281608704831	0.0211953204637401	4847.28
69127	CID4515_Cancer_TN	1177	KIN001.055 + WYE.125132	-0.100466307615912	-0.165685012914635	-0.0343726421897097	0.00220722634788868	0.0212069068581875	3363.12
69128	CID4515_Cancer_TN	1178	AZD.8055 + selumetinib	-0.100463919768847	-0.165682666938181	-0.0343702328455509	0.00220776540271991	0.0212069068581875	4147.28
69129	CID4515_Cancer_TN	1179	KIN001.220 + torin.1	-0.100448247633367	-0.165667269593387	-0.0343544196374503	0.0022113063673876	0.0212229191615802	3498.48
69130	CID4515_Cancer_TN	1180	GSK.2126458 + neratinib	-0.100426197830411	-0.165645606351453	-0.0343321714093778	0.00221629710224813	0.021252806674818	4457.88
69131	CID4515_Cancer_TN	1181	AZD.6482 + AZD.8330	-0.100374299939149	-0.16559461804766	-0.0342798067500285	0.0022280843295134	0.0213373271347326	4476.08
69132	CID4515_Cancer_TN	1182	AZD.8330 + dovitinib	-0.100370808846289	-0.16559118812886	-0.03427628427141	0.00222887929363256	0.0213373271347326	4567.6
69133	CID4515_Cancer_TN	1183	PD.184352 + sirolimus	-0.10035082951832	-0.165571558866242	-0.0342561253561014	0.00223343382271907	0.0213628699681532	3739.16
69134	CID4515_Cancer_TN	1184	sirolimus + SU.11274	-0.100299445467566	-0.165521074897487	-0.0342042796787376	0.00224518657288234	0.0214433393739008	3155.24
69135	CID4515_Cancer_TN	1185	JW.7.24.1 + QL.X.138	-0.100297495896228	-0.165519159469589	-0.0342023125997481	0.00224563359800851	0.0214433393739008	1868.8
69136	CID4515_Cancer_TN	1186	GSK.461364 + OSI.027	-0.100251114233944	-0.165473589958445	-0.0341555145692217	0.00225629267706022	0.021526970992171	2603.16
69137	CID4515_Cancer_TN	1187	AZ.628 + XMD.885	-0.100242514961921	-0.165465141230597	-0.0341468381333726	0.00225827397421413	0.0215277380117635	3510.88
69138	CID4515_Cancer_TN	1188	GSK.690693 + nilotinib	-0.100187957190385	-0.16541153835811	-0.0340917910308454	0.00227088136478899	0.0216227041186621	1700.2
69139	CID4515_Cancer_TN	1189	serdemetan + XMD.885	-0.10018289435009	-0.165406564110792	-0.0340866828020531	0.00227205456081306	0.0216227041186621	2657.28
69140	CID4515_Cancer_TN	1190	FR.180204 + PF.477736	-0.100163746234706	-0.165387751031969	-0.0340673630545371	0.00227649670813262	0.0216467885974827	4118.08
69141	CID4515_Cancer_TN	1191	GSK.461364 + PD.0325901	-0.100069260033143	-0.165294917370248	-0.0339720306590579	0.00229853297176398	0.0218379915312307	3223.88
69142	CID4515_Cancer_TN	1192	OSI.027 + SGX523	-0.0999161506748517	-0.165144483402026	-0.0338175526467425	0.00233465592891732	0.0221625971458413	2335.4
69143	CID4515_Cancer_TN	1193	AZD.8330 + sunitinib	-0.0998802876300166	-0.16510924657928	-0.0337813694764506	0.00234319174648098	0.0222249970928786	4852.6
69144	CID4515_Cancer_TN	1194	NVP.TAE684 + torin.2	-0.0998696783348314	-0.165098822506247	-0.0337706655123823	0.00234572234393716	0.0222303812092789	3488.6
69145	CID4515_Cancer_TN	1195	palbociclib + sirolimus	-0.099822465459962	-0.165052433719614	-0.0337230315313882	0.00235701419031091	0.0223187171448754	2276.92
69146	CID4515_Cancer_TN	1196	BX.912 + GSK.2126458	-0.0998141986729731	-0.165044311197513	-0.0337146910412822	0.0023589964521358	0.0223188260822372	3269.04
69147	CID4515_Cancer_TN	1197	FR.180204 + PD.184352	-0.099785166684297	-0.165015785780145	-0.0336854002888237	0.00236597000334993	0.0223661187712337	3779.88
69148	CID4515_Cancer_TN	1198	XMD.132 + XMD.885	-0.0997767487677469	-0.165007514725133	-0.0336769073641352	0.00236799552763647	0.022366596622588	2728.96
69149	CID4515_Cancer_TN	1199	erlotinib + OSI.027	-0.0997362913842561	-0.164967763045475	-0.0336360896169139	0.00237775254172322	0.0224260392854207	3489.36
69150	CID4515_Cancer_TN	1200	sunitinib + trametinib	-0.0997323469027129	-0.16496388735674	-0.033632110012714	0.00237870578655413	0.0224260392854207	4082.52
69151	CID4515_Cancer_TN	1201	OSI.930 + torin.1	-0.0997260448000175	-0.164957695160214	-0.0336257517988593	0.00238022951179476	0.0224260392854207	3436.68
69152	CID4515_Cancer_TN	1202	PI.103 + trametinib	-0.099700156306211	-0.164932258097509	-0.033599632861389	0.00238649820769765	0.0224664108081262	3700.2
69153	CID4515_Cancer_TN	1203	AZD.8330 + FR.180204	-0.0996879148117667	-0.164920230034138	-0.0335872824320295	0.00238946764093311	0.0224756819215677	5388.4
69154	CID4515_Cancer_TN	1204	GW.843682X + OSI.027	-0.099660681264867	-0.164893471235907	-0.0335598066109784	0.00239608582977196	0.0225120908088521	1959.16
69155	CID4515_Cancer_TN	1205	AZD.8055 + CHIR.99021	-0.0996499057271647	-0.164882883516196	-0.0335489352398928	0.00239870908078057	0.0225120908088521	3291.84
69156	CID4515_Cancer_TN	1206	OSI.027 + selumetinib	-0.0996330094422402	-0.164866281703828	-0.0335318887175657	0.00240282768207284	0.0225120908088521	4173.8
69157	CID4515_Cancer_TN	1207	GW.5074 + QL.X.138	-0.0996315585984542	-0.164864856143977	-0.0335304249750443	0.00240318163768688	0.0225120908088521	2280.44
69158	CID4515_Cancer_TN	1208	KIN001.055 + torin.1	-0.0996311656615955	-0.164864470054804	-0.0335300285448269	0.00240327750886553	0.0225120908088521	3740.2
69159	CID4515_Cancer_TN	1209	MLN.8054 + QL.X.138	-0.0996071058354777	-0.16484082947964	-0.0335057548572978	0.00240915443842456	0.0225287378265254	2627.8
69160	CID4515_Cancer_TN	1210	GSK.690693 + SGX523	-0.0995982798691129	-0.164832157290061	-0.0334968504588098	0.00241131358743818	0.0225287378265254	1682.92
69161	CID4515_Cancer_TN	1211	SU.11274 + trametinib	-0.0995928996567398	-0.164826870813384	-0.0334914224402223	0.00241263064840825	0.0225287378265254	4138.8
69162	CID4515_Cancer_TN	1212	KIN001.220 + WYE.125132	-0.0995913430222611	-0.164825341298365	-0.0334898519748976	0.00241301183077928	0.0225287378265254	2939.76
69163	CID4515_Cancer_TN	1213	PD.0325901 + XMD.16144	-0.0995768345844011	-0.164811085609314	-0.0334752146438814	0.00241656724632119	0.0225433476644049	3761.68
69164	CID4515_Cancer_TN	1214	AZ.628 + QL.X.138	-0.0994855523295319	-0.164721392940518	-0.0333831220866857	0.00243904676294402	0.0227161857235599	4126.4
69165	CID4515_Cancer_TN	1215	selumetinib + WZ.4.145	-0.0994853105222342	-0.164721155342612	-0.0333828781343825	0.00243910656422506	0.0227161857235599	4586.32
69166	CID4515_Cancer_TN	1216	buparlisib + ZSTK.474	-0.0994538453476254	-0.164690237850449	-0.0333511339081227	0.00244689964478763	0.0227331688373046	2935.12
69167	CID4515_Cancer_TN	1217	PD.0325901 + TG.101348	-0.0994537697828448	-0.164690163600794	-0.0333510576733498	0.00244691838750955	0.0227331688373046	3907.88
69168	CID4515_Cancer_TN	1218	AZD.7762 + WYE.125132	-0.0994536337662399	-0.164690029951413	-0.0333509204507606	0.00244695212473946	0.0227331688373046	3013.08
69169	CID4515_Cancer_TN	1219	QL.X.138 + TNF_lig	-0.0994352564116173	-0.164671972412996	-0.0333323801771817	0.00245151430907302	0.0227568848772557	606.84
69170	CID4515_Cancer_TN	1220	JNK.9L + OSI.027	-0.0994013278251634	-0.164638634161798	-0.0332981509264961	0.00245995751476999	0.022816559258616	3866.2
69171	CID4515_Cancer_TN	1221	AZD.1480 + PF.477736	-0.0993863055467959	-0.164623873213659	-0.0332829955750537	0.00246370432094531	0.0228326116486953	4304
69172	CID4515_Cancer_TN	1222	pelitinib + QL.X.138	-0.0993605530695944	-0.164598568663153	-0.0332570150433062	0.00247013954845765	0.0228735326134774	2654.52
69173	CID4515_Cancer_TN	1223	PI.103 + XMD.16144	-0.0993345436721391	-0.164573011573982	-0.0332307754067909	0.00247665455941073	0.0228987314002018	2850.08
69174	CID4515_Cancer_TN	1224	TNF_lig + XMD.885	-0.0993335462170362	-0.164572031463066	-0.0332297691238812	0.00247690472099313	0.0228987314002018	483.68
69175	CID4515_Cancer_TN	1225	PF.477736 + ZG.10	-0.0992575884996567	-0.164497394153335	-0.0331531395493437	0.00249602284881602	0.0230566547820893	4335.04
69176	CID4515_Cancer_TN	1226	XMD.1499 + ZSTK.474	-0.0992325009925238	-0.164472742589658	-0.0331278303102652	0.00250236678064457	0.0230964171074163	2182.32
69177	CID4515_Cancer_TN	1227	AZD.6482 + trametinib	-0.0992108441264265	-0.16445146198752	-0.0331059821015811	0.0025078550386174	0.023128223381386	3717.36
69178	CID4515_Cancer_TN	1228	AZD.6482 + linsitinib	-0.0991765679419823	-0.164417781189528	-0.0330714032095644	0.00251656374158767	0.0231896536806187	3562.84
69179	CID4515_Cancer_TN	1229	TNF_lig + WZ.4.145	-0.0991637974940743	-0.164405232528802	-0.0330585200208611	0.00251981544175533	0.0231956406634331	594.44
69180	CID4515_Cancer_TN	1230	nilotinib + tivantinib	-0.0991579336671059	-0.164399470533133	-0.0330526044338809	0.00252130981515992	0.0231956406634331	2829.64
69181	CID4515_Cancer_TN	1231	QL.X.138 + TPCA.1	-0.0991282971601856	-0.164370348626083	-0.0330227063963182	0.00252887495281102	0.0232463545783968	2343.24
69182	CID4515_Cancer_TN	1232	AT7867 + GSK.2126458	-0.0990855426073669	-0.164328336250757	-0.0329795747596593	0.0025398251825995	0.0233280780153604	3175.36
69183	CID4515_Cancer_TN	1233	A.443644 + GSK.2126458	-0.0990634021266743	-0.164306580014269	-0.032957239102556	0.00254551276813788	0.0233613712310871	4613.48
69184	CID4515_Cancer_TN	1234	HG.5.113.01 + trametinib	-0.099051462891352	-0.164294847955961	-0.0329451946459244	0.00254858461807247	0.0233706241292881	3116.64
69185	CID4515_Cancer_TN	1235	PF.04217903 + sirolimus	-0.0990383146195414	-0.164281927819759	-0.0329319305196978	0.00255197145745649	0.023382748184219	3272.36
69186	CID4515_Cancer_TN	1236	AZD.8330 + XMD.16144	-0.0989862958246309	-0.164230811383253	-0.0328794535957392	0.002565411213672	0.023486889244006	4571.8
69187	CID4515_Cancer_TN	1237	buparlisib + JW.7.24.1	-0.098932916863671	-0.164178358010923	-0.0328256049056667	0.00257926953655663	0.0235823356593684	1932.12
69188	CID4515_Cancer_TN	1238	PD.173074 + XMD.892	-0.0989301058538356	-0.164175595733637	-0.032822769169885	0.0025800012257799	0.0235823356593684	3054.84
69189	CID4515_Cancer_TN	1239	SB.239063 + torin.1	-0.098877210507471	-0.164123617206818	-0.0327694087487831	0.00259380494966998	0.0236780210058416	4123.64
69190	CID4515_Cancer_TN	1240	JW.7.24.1 + JWE.035	-0.0988739763348647	-0.164120439079424	-0.0327661461524043	0.00259465113185425	0.0236780210058416	1688.2
69191	CID4515_Cancer_TN	1241	AZD.8055 + dovitinib	-0.0988618708570253	-0.164108543366268	-0.0327539342971561	0.00259782062112567	0.0236878571129213	2598.84
69192	CID4515_Cancer_TN	1242	HG.6.64.01 + QL.XII.47	-0.0988416497217579	-0.164088672582117	-0.0327335355118137	0.00260312285726112	0.0236960098008386	1888.52
69193	CID4515_Cancer_TN	1243	KIN001.244 + trametinib	-0.0988298162771283	-0.164077044139028	-0.0327215981315873	0.00260623031534686	0.0236960098008386	4549.28
69194	CID4515_Cancer_TN	1244	GSK.429286A + torin.1	-0.0988292873236647	-0.164076524348684	-0.0327210645326561	0.00260636929735221	0.0236960098008386	4272.08
69195	CID4515_Cancer_TN	1245	AZD.8055 + JNJ.38877605	-0.098826566991566	-0.164073851140626	-0.0327183203101769	0.00260708416881633	0.0236960098008386	3459.16
69196	CID4515_Cancer_TN	1246	ABT.737 + WZ.4.145	-0.0988004215775058	-0.164048158592095	-0.0326919453338419	0.00261396400961477	0.0237394886999898	4631.84
69197	CID4515_Cancer_TN	1247	MGCD.265 + trametinib	-0.0987867443522315	-0.164034718235198	-0.032678148056313	0.0026175695993773	0.0237531856674262	3876.08
69198	CID4515_Cancer_TN	1248	lapatinib + WZ.4.145	-0.098775787459056	-0.16402395108098	-0.032667095006857	0.00262046132944344	0.0237603879551217	3391
69199	CID4515_Cancer_TN	1249	GW.843682X + XMD.892	-0.0987102576813883	-0.163959555748596	-0.0326009904858638	0.00263781681878519	0.0238986203781938	1840.12
69200	CID4515_Cancer_TN	1250	buparlisib + serdemetan	-0.098689326237184	-0.163938986550381	-0.0325798755797037	0.00264338255428233	0.0239299020201818	3844.84
69201	CID4515_Cancer_TN	1251	PF.562271 + torin.1	-0.0986715685137617	-0.163921536103078	-0.0325619622579296	0.00264811278808458	0.0239355152284131	2791.04
69202	CID4515_Cancer_TN	1252	selumetinib + ZG.10	-0.0986711302380346	-0.163921105410671	-0.0325615201424399	0.00264822963189418	0.0239355152284131	4881.16
69203	CID4515_Cancer_TN	1253	AZD.8055 + GSK.690693	-0.0986372772163613	-0.163887838059906	-0.0325273706103787	0.00265726903819005	0.0239980636822188	2772.08
69204	CID4515_Cancer_TN	1254	AZD.8055 + QL.XI.92	-0.0986209703367249	-0.163871813242891	-0.0325109209578315	0.00266163332774552	0.0240076585012504	3269.76
69205	CID4515_Cancer_TN	1255	dovitinib + OSI.027	-0.0986078371778704	-0.163858907225283	-0.0324976728392323	0.00266515297289374	0.0240076585012504	2390.44
69206	CID4515_Cancer_TN	1256	buparlisib + ON.01910	-0.0986023209488924	-0.163853486394195	-0.0324921083314436	0.00266663257095007	0.0240076585012504	6511.6
69207	CID4515_Cancer_TN	1257	MK.1775 + PD.173074	-0.0986016559788238	-0.163852832923879	-0.0324914375417405	0.00266681098406826	0.0240076585012504	3619.08
69208	CID4515_Cancer_TN	1258	palbociclib + ZSTK.474	-0.098580210694112	-0.163831758475512	-0.0324698046057438	0.00267257065014123	0.0240241681115558	2667.92
69209	CID4515_Cancer_TN	1259	PF.431396 + PF.477736	-0.0985790318835359	-0.163830600047448	-0.0324686154820939	0.00267288757797442	0.0240241681115558	3203.64
69210	CID4515_Cancer_TN	1260	OSI.027 + TG.101348	-0.0985589014260051	-0.163810817632729	-0.0324483089378837	0.0026783050257632	0.0240525072845704	3202.72
69211	CID4515_Cancer_TN	1261	linifanib + WZ.4.145	-0.0985515414163824	-0.163803584859891	-0.0324408845618468	0.00268028822897376	0.0240525072845704	3487.96
69212	CID4515_Cancer_TN	1262	linsitinib + nilotinib	-0.0985419446892562	-0.163794154026455	-0.0324312039182193	0.00268287614296462	0.02405666850283	4050.56
69213	CID4515_Cancer_TN	1263	WZ.4.145 + XMD.132	-0.0984971045484952	-0.163750088856104	-0.0323859718469416	0.00269499825627392	0.0241425200753739	4400.28
69214	CID4515_Cancer_TN	1264	HG.5.113.01 + ZSTK.474	-0.0984907722198875	-0.163743865947903	-0.0323795841916937	0.00269671416294464	0.0241425200753739	2302.16
69215	CID4515_Cancer_TN	1265	dovitinib + PF.477736	-0.0984768229614034	-0.163730157709369	-0.0323655130751996	0.00270049758855985	0.0241572947791788	3636.04
69216	CID4515_Cancer_TN	1266	sirolimus + XMD.1527	-0.0984247286017124	-0.16367896323065	-0.0323129638609999	0.00271466987301759	0.0242649063235392	3405.16
69217	CID4515_Cancer_TN	1267	A.443644 + torin.2	-0.098416114216733	-0.163670497617188	-0.032304274295958	0.0027170199452827	0.0242662316871433	3691.4
69218	CID4515_Cancer_TN	1268	JW.7.24.1 + ZG.10	-0.0984084821739004	-0.163662997372672	-0.0322965756545778	0.0027191035771289	0.0242662316871433	1975.92
69219	CID4515_Cancer_TN	1269	nilotinib + olaparib	-0.0983501915022066	-0.163605713078094	-0.0322377765870026	0.00273506571499868	0.0243882130200747	4484.68
69220	CID4515_Cancer_TN	1270	GSK.690693 + sunitinib	-0.0983428617184961	-0.163598509810529	-0.0322303829072392	0.00273707891819116	0.0243882130200747	2986.04
69221	CID4515_Cancer_TN	1271	AZD.8330 + trametinib	-0.0983153107995182	-0.16357143437351	-0.0322025918828627	0.00274465816551297	0.0244252570648046	4570.48
69222	CID4515_Cancer_TN	1272	AZD.8055 + TNF_lig	-0.0982990945976184	-0.16355549798969	-0.0321862344050633	0.00274912818069036	0.0244252570648046	1088.92
69223	CID4515_Cancer_TN	1273	MGCD.265 + PD.0325901	-0.0982982029332083	-0.163554621710374	-0.0321853349734808	0.00274937416150822	0.0244252570648046	3778.28
69224	CID4515_Cancer_TN	1274	OSI.027 + SAR.245408	-0.0982906464551562	-0.163547195610348	-0.0321777126762336	0.00275145955071869	0.0244252570648046	3794.2
69225	CID4515_Cancer_TN	1275	olaparib + PD.184352	-0.0982834526880506	-0.163540125956251	-0.0321704562563996	0.00275344618153612	0.0244252570648046	4874.64
69226	CID4515_Cancer_TN	1276	fostamatinib + torin.1	-0.0982808079207324	-0.163537526817031	-0.0321677884567422	0.00275417688933823	0.0244252570648046	3353.8
69227	CID4515_Cancer_TN	1277	JWE.035 + MGCD.265	-0.0982622492106365	-0.163519288260333	-0.0321490681519309	0.00275930934700522	0.0244516262557388	3673.96
69228	CID4515_Cancer_TN	1278	AZD.8055 + OSI.027	-0.0982344867102731	-0.163492004603233	-0.0321210640040508	0.00276700342111757	0.0245006362346806	3027.24
69229	CID4515_Cancer_TN	1279	GSK.1070916 + PF.477736	-0.0981984725358769	-0.163456611446946	-0.0320847365134279	0.002777013507952	0.0245700609199659	2455.08
69230	CID4515_Cancer_TN	1280	MK.2206 + PD.0325901	-0.0981723422347728	-0.163430931624114	-0.0320583789931961	0.00278429704644517	0.0246152724832096	4865.2
69231	CID4515_Cancer_TN	1281	GSK.690693 + XMD.1185H	-0.0981543578170089	-0.163413257200747	-0.032040238243222	0.00278932012388654	0.0246218735329073	1836.08
69232	CID4515_Cancer_TN	1282	PD.0325901 + PD.184352	-0.0981541008967551	-0.163413004708681	-0.0320399790899665	0.00278939194196204	0.0246218735329073	3481
69233	CID4515_Cancer_TN	1283	buparlisib + YM.201636	-0.0981216382670434	-0.16338110152475	-0.0320072343854447	0.00279847994462903	0.0246828546518097	3563.56
69234	CID4515_Cancer_TN	1284	NVP.AUY922 + sirolimus	-0.0981112405532437	-0.163370882971429	-0.03199674635367	0.00280139651662852	0.0246893506232047	3403.36
69235	CID4515_Cancer_TN	1285	AZD.6482 + PD.173074	-0.0980903242219955	-0.163350327001983	-0.0319756483803667	0.00280727197097075	0.0247218935235177	2921.32
69236	CID4515_Cancer_TN	1286	SAR.245408 + trametinib	-0.0980760424784771	-0.163336291282199	-0.0319612426448725	0.00281129020394092	0.0247227651399091	5703.12
69237	CID4515_Cancer_TN	1287	GSK.461364 + trametinib	-0.0980744556180862	-0.163334731756148	-0.0319596420092909	0.00281173699781041	0.0247227651399091	3247.08
69238	CID4515_Cancer_TN	1288	AKT.inhibitor.1.2 + XMD.16144	-0.0980280739558025	-0.163289148893488	-0.0319128578676791	0.0028248247783194	0.024818573013551	3465.48
69239	CID4515_Cancer_TN	1289	JWE.035 + PD.173074	-0.0980105278137655	-0.163271904864006	-0.0318951595435961	0.00282979033581558	0.0248429267853577	3153.8
69240	CID4515_Cancer_TN	1290	AZD.8330 + SAR.245408	-0.097909316346736	-0.163172435295395	-0.0317930710537298	0.00285858883464493	0.0250705007289065	6594.52
69241	CID4515_Cancer_TN	1291	PD.184352 + ZSTK.474	-0.0979038907954946	-0.163167103083053	-0.0317875985276787	0.0028601401273066	0.0250705007289065	3182.32
69242	CID4515_Cancer_TN	1292	PF.04217903 + XMD.885	-0.0978950497161736	-0.16315841409377	-0.0317786809101553	0.00286266964377163	0.0250732666014801	2488.88
69243	CID4515_Cancer_TN	1293	PF.477736 + XMD.1499	-0.0978629800233206	-0.163126895999813	-0.0317463336747627	0.0028718622084194	0.0251297344478577	2676.36
69244	CID4515_Cancer_TN	1294	PD.184352 + XMD.1499	-0.09785708597044	-0.163121103310184	-0.0317403886277166	0.00287355462339742	0.0251297344478577	2817.08
69245	CID4515_Cancer_TN	1295	neratinib + torin.1	-0.0977871734355021	-0.163052392756123	-0.0316698715803785	0.00289369872181862	0.0252669693874258	3829.8
69246	CID4515_Cancer_TN	1296	MK.1775 + PI.103	-0.0977846495718327	-0.163049912272487	-0.0316673259059383	0.00289442833072678	0.0252669693874258	3691.88
69247	CID4515_Cancer_TN	1297	MK.1775 + selumetinib	-0.0977794204890207	-0.163044773064245	-0.0316620516370732	0.00289594050904006	0.0252669693874258	5515.76
69248	CID4515_Cancer_TN	1298	linsitinib + XMD.892	-0.0977310439165313	-0.162997227793456	-0.0316132572029059	0.0029099645219842	0.025369783072726	3683.88
69249	CID4515_Cancer_TN	1299	AZD.1480 + QL.X.138	-0.0977012865059621	-0.162967981582838	-0.0315832429136976	0.00291862168899374	0.0254256850983493	3033.56
69250	CID4515_Cancer_TN	1300	QL.X.138 + ruxolitinib	-0.0976843902210377	-0.162951375506661	-0.0315662008259226	0.00292354767542103	0.0254416366590039	2421.64
69251	CID4515_Cancer_TN	1301	celastrol + GSK.1059615	-0.0976795994139527	-0.162946666979227	-0.0315613686845956	0.00292494577748548	0.0254416366590039	1802
69252	CID4515_Cancer_TN	1302	palbociclib + XMD.16144	-0.0976671161122106	-0.162934398057816	-0.0315487776936381	0.00292859164385567	0.0254503021244893	1874.4
69253	CID4515_Cancer_TN	1303	FR.180204 + sirolimus	-0.0976567637372793	-0.162924223452716	-0.0315383360281923	0.00293161829310111	0.0254503021244893	2953.8
69254	CID4515_Cancer_TN	1304	BMS.509744 + MK.1775	-0.0976531215148582	-0.162920643770832	-0.0315346623945842	0.00293268382096764	0.0254503021244893	3335
69255	CID4515_Cancer_TN	1305	PF.477736 + serdemetan	-0.0975858688601946	-0.16285454560153	-0.0314668300618475	0.00295242202178411	0.0256019750357619	4095.72
69256	CID4515_Cancer_TN	1306	AZD.7762 + torin.1	-0.0975672950371426	-0.162836290520742	-0.031448096250768	0.00295789460112815	0.0256298059355595	3364.4
69257	CID4515_Cancer_TN	1307	FR.180204 + PD.0325901	-0.0975526052438094	-0.162821852784843	-0.0314332799578993	0.00296222933512885	0.0256477425231913	4094.56
69258	CID4515_Cancer_TN	1308	AZD.8330 + XMD.1499	-0.097515548275442	-0.162785431540871	-0.0313959040066443	0.00297319000562262	0.0257030429255721	3969.68
69259	CID4515_Cancer_TN	1309	PD.0325901 + selumetinib	-0.0975144903685147	-0.162784391780071	-0.0313948369960689	0.00297350345388603	0.0257030429255721	4571.72
69260	CID4515_Cancer_TN	1310	AZD.8330 + HG.5.113.01	-0.097508006910346	-0.162778019528574	-0.031388297748834	0.00297542510158278	0.0257030429255721	4142.52
69261	CID4515_Cancer_TN	1311	PHA.665752 + QL.X.138	-0.0974588595770953	-0.162729715011471	-0.0313387276951373	0.00299002882695437	0.0258095095009591	1871.72
69262	CID4515_Cancer_TN	1312	PD.184352 + XMD.1527	-0.0974251274590708	-0.162696561176598	-0.0313047056324899	0.00300008979748576	0.0258582002158426	4386.28
69263	CID4515_Cancer_TN	1313	GSK.461364 + JWE.035	-0.0974193845357512	-0.16269091669182	-0.0312989133611018	0.00300180575508343	0.0258582002158426	2672.84
69264	CID4515_Cancer_TN	1314	doramapimod + WZ.4.145	-0.0974169966886867	-0.162688569773208	-0.0312965049969371	0.0030025194952612	0.0258582002158426	5993.88
69265	CID4515_Cancer_TN	1315	GSK.2126458 + HY.11007	-0.097404709855374	-0.162676493528417	-0.0312841126035961	0.00300619453948596	0.0258701771730079	3651.28
69266	CID4515_Cancer_TN	1316	OSI.027 + XMD.1527	-0.0973619401895993	-0.162634456755045	-0.0312409756487831	0.00301901910189996	0.0259453301580046	3094.64
69267	CID4515_Cancer_TN	1317	CYT387 + QL.X.138	-0.09736030799034	-0.162632852520131	-0.0312393294377191	0.00301950950536424	0.0259453301580046	3470.44
69268	CID4515_Cancer_TN	1318	PF.431396 + XMD.885	-0.0973198506068492	-0.1625930881796	-0.0311985248577504	0.00303168836310407	0.0260302279849535	2090
69269	CID4515_Cancer_TN	1319	MGCD.265 + ZSTK.474	-0.0972939470000866	-0.162567628195395	-0.031172399067594	0.00303950957933781	0.0260776105954551	2356.28
69270	CID4515_Cancer_TN	1320	PF.477736 + TG.101348	-0.0972737712036876	-0.162547797867436	-0.0311520502796267	0.00304561409043736	0.0261102040682839	4096.4
69271	CID4515_Cancer_TN	1321	CHIR.99021 + OSI.027	-0.0972521596764586	-0.16252655633405	-0.0311302535113691	0.0030521653869031	0.0261465756480164	3223.36
69272	CID4515_Cancer_TN	1322	HY.11007 + torin.2	-0.097242925660279	-0.162517480387701	-0.0311209403659261	0.00305496848772232	0.0261508073495505	3176.8
69273	CID4515_Cancer_TN	1323	BIX.02189 + QL.X.138	-0.097233359159065	-0.162508077636217	-0.0311112918983862	0.00305787499048291	0.0261517682296581	3657.56
69274	CID4515_Cancer_TN	1324	GDC.0941 + XMD.885	-0.0972273593154917	-0.162502180485873	-0.0311052406541	0.0030596991526973	0.0261517682296581	2749.52
69275	CID4515_Cancer_TN	1325	buparlisib + GSK.1059615	-0.09719113355971	-0.162466574670483	-0.0310687046549326	0.00307073411582455	0.0262262925050627	4103.92
69276	CID4515_Cancer_TN	1326	PD.173074 + XMD.1185H	-0.0971738594508829	-0.16244959611793	-0.031051282669989	0.0030760088425286	0.0262352827116282	2333.96
69277	CID4515_Cancer_TN	1327	trametinib + XMD.1499	-0.0971725143977897	-0.162448274076783	-0.0310499261041685	0.0030764199064938	0.0262352827116282	3123.4
69278	CID4515_Cancer_TN	1328	AS.605240 + QL.X.138	-0.0971464596614661	-0.162422665053714	-0.0310236484053262	0.00308439241253427	0.0262834793618891	3653.84
69279	CID4515_Cancer_TN	1329	GSK.690693 + OSI.027	-0.0971383288910821	-0.162414673356818	-0.0310154480748645	0.00308688420032784	0.0262849350140698	2605.4
69280	CID4515_Cancer_TN	1330	AZD.6482 + sunitinib	-0.0971039771418573	-0.162380909085631	-0.030980802539025	0.00309743201217712	0.0263549342884342	3749.84
69281	CID4515_Cancer_TN	1331	AZD.6482 + AZD.8055	-0.0970638824693129	-0.162341499912329	-0.0309403651655914	0.00310978469596765	0.0264248183281703	3199.76
69282	CID4515_Cancer_TN	1332	celastrol + GSK.690693	-0.0970583964662471	-0.162336107687347	-0.0309348322888879	0.00311147835028937	0.0264248183281703	968.2
69283	CID4515_Cancer_TN	1333	dovitinib + PD.0325901	-0.0970546182272211	-0.162332394031511	-0.0309310217700987	0.00311264526708867	0.0264248183281703	3524.64
69284	CID4515_Cancer_TN	1334	PD.173074 + trametinib	-0.0970407143076053	-0.162318727762109	-0.0309169990775057	0.00311694295207487	0.0264414823462531	3514.48
69285	CID4515_Cancer_TN	1335	GSK.429286A + WYE.125132	-0.0970322359392308	-0.162310394296411	-0.0309084482962109	0.00311956625589479	0.0264439280299465	4135.32
69286	CID4515_Cancer_TN	1336	AZD.6482 + tivantinib	-0.0970128913554175	-0.162291380293467	-0.0308889385284215	0.00312555921580157	0.0264749125796206	2905.12
69287	CID4515_Cancer_TN	1337	ibrutinib + PD.0325901	-0.0970052441996288	-0.162283863807059	-0.0308812260872383	0.003127931196409	0.02647520239113	5876.12
69288	CID4515_Cancer_TN	1338	GSK.2126458 + OSI.930	-0.0969594670555893	-0.162238868713212	-0.0308350582986321	0.00314216455797963	0.026575813009051	3217.2
69289	CID4515_Cancer_TN	1339	AKT.inhibitor.1.2 + ZG.10	-0.096900949689554	-0.162181350654189	-0.0307760419787333	0.00316044503248792	0.026710477606661	4261.44
69290	CID4515_Cancer_TN	1340	GSK.1904529A + ZSTK.474	-0.0968822700758092	-0.162162989940704	-0.03075720318857	0.00316630077810539	0.0267400121640891	2469.08
69291	CID4515_Cancer_TN	1341	GW.5074 + XMD.885	-0.096857726635096	-0.162138865439383	-0.0307324506748527	0.00317400974370643	0.0267791452449937	2344.44
69292	CID4515_Cancer_TN	1342	nilotinib + XMD.1150	-0.0968436564729631	-0.162125035409899	-0.030718260692788	0.00317843680579585	0.0267791452449937	1177
69293	CID4515_Cancer_TN	1343	AZD.8055 + ON.01910	-0.096840165380103	-0.162121603894853	-0.0307147398742977	0.00317953611943668	0.0267791452449937	4757.56
69294	CID4515_Cancer_TN	1344	FR.180204 + trametinib	-0.0968374450480043	-0.162118929985931	-0.0307119963805077	0.00318039296728622	0.0267791452449937	4384.04
69295	CID4515_Cancer_TN	1345	palbociclib + XMD.1185H	-0.0968206545537725	-0.162102426004638	-0.0306950629492242	0.00318568627497436	0.0268037868232427	1802.64
69296	CID4515_Cancer_TN	1346	HG.5.113.01 + PI.103	-0.0967906251099936	-0.162072908892118	-0.0306647779602011	0.0031951732370085	0.0268636502666083	2734.12
69297	CID4515_Cancer_TN	1347	linsitinib + trametinib	-0.0967749680874696	-0.162057518947157	-0.0306489877473449	0.00320012982367125	0.0268853636892262	4303.64
69298	CID4515_Cancer_TN	1348	KIN001.266 + WZ.4.145	-0.0967577242045548	-0.162040569173727	-0.0306315972132702	0.00320559686161684	0.0269060820731489	4669.88
69299	CID4515_Cancer_TN	1349	PD.184352 + PF.04217903	-0.0967522079755768	-0.16203514702072	-0.0306260340797964	0.00320734753189855	0.0269060820731489	4136.24
69300	CID4515_Cancer_TN	1350	BMS.509744 + ZSTK.474	-0.0967415231156111	-0.162024644373408	-0.0306152583781181	0.00321074103076021	0.026914613007668	2170.52
69301	CID4515_Cancer_TN	1351	AKT.inhibitor.1.2 + trametinib	-0.0967079723530599	-0.161991665667607	-0.0305814224699292	0.00322141795653759	0.026961731941798	4126.48
69302	CID4515_Cancer_TN	1352	linsitinib + PD.0325901	-0.0967022294297403	-0.161986020649293	-0.0305756307530879	0.00322324877272099	0.026961731941798	4143.56
69303	CID4515_Cancer_TN	1353	GSK.690693 + GW.843682X	-0.0967014284430668	-0.161985233317452	-0.030574822961355	0.00322350419860437	0.026961731941798	1701
69304	CID4515_Cancer_TN	1354	GW.843682X + JWE.035	-0.0966721999859613	-0.161956503076055	-0.0305453462428665	0.00323283743886351	0.0270052017689328	2160.48
69305	CID4515_Cancer_TN	1355	buparlisib + sirolimus	-0.0966702201887117	-0.161954557021576	-0.0305433496337259	0.00323347051643911	0.0270052017689328	3060.92
69306	CID4515_Cancer_TN	1356	GSK.2126458 + THZ.2.98.01	-0.0966233246859205	-0.161908460636081	-0.0304960560615818	0.00324849925234551	0.027108414085513	3808.72
69307	CID4515_Cancer_TN	1357	tivantinib + XMD.892	-0.0966167354370591	-0.16190198364771	-0.0304894109040443	0.00325061601131362	0.027108414085513	2936
69308	CID4515_Cancer_TN	1358	celastrol + XMD.892	-0.096554046895139	-0.161840362843994	-0.0304261907526667	0.00327081718852597	0.0271960315660897	861.52
69309	CID4515_Cancer_TN	1359	nilotinib + sirolimus	-0.0965507976095766	-0.161837168887781	-0.0304229139270348	0.00327186736607562	0.0271960315660897	2238.28
69310	CID4515_Cancer_TN	1360	saracatinib + torin.1	-0.0965432260185684	-0.161829726221719	-0.030415278166775	0.0032743157140338	0.0271960315660897	4037
69311	CID4515_Cancer_TN	1361	celastrol + sirolimus	-0.0965405359123819	-0.161827081919414	-0.0304125652637905	0.00327518598726573	0.0271960315660897	1206.72
69312	CID4515_Cancer_TN	1362	pazopanib + ZSTK.474	-0.0965353672813942	-0.161822001291005	-0.0304073528349478	0.0032768586757088	0.0271960315660897	1999.56
69313	CID4515_Cancer_TN	1363	GDC.0941 + torin.1	-0.0965313321221144	-0.161818034833087	-0.0304032834851058	0.00327816508652901	0.0271960315660897	3580.24
69314	CID4515_Cancer_TN	1364	SGX523 + ZSTK.474	-0.0965290500657427	-0.16181579162936	-0.0304009820934689	0.00327890412780023	0.0271960315660897	2483.24
69315	CID4515_Cancer_TN	1365	GSK.1904529A + trametinib	-0.0965246370825603	-0.161811453776532	-0.0303965317222261	0.00328033369706653	0.0271960315660897	3938.24
69316	CID4515_Cancer_TN	1366	AZD.8330 + GSK.461364	-0.0965104460167785	-0.16179750429434	-0.0303822204434333	0.00328493468257602	0.0272142540454817	4436.96
69317	CID4515_Cancer_TN	1367	NVP.AUY922 + palbociclib	-0.0964927638581366	-0.161780123113886	-0.0303643885365497	0.00329067575200331	0.0272418880785362	2602.36
69318	CID4515_Cancer_TN	1368	palbociclib + pelitinib	-0.0964596513713124	-0.161747574144782	-0.0303309957369641	0.00330145131298321	0.027311129378769	2654.4
69319	CID4515_Cancer_TN	1369	NVP.AUY922 + PD.173074	-0.0964414100332947	-0.161729643182361	-0.0303126000405059	0.00330740115987786	0.0273403782011801	2977.8
69320	CID4515_Cancer_TN	1370	KIN001.244 + linsitinib	-0.0963915977299753	-0.161680678213681	-0.0302623664530147	0.00332369833152164	0.0274550573336853	4884.84
69321	CID4515_Cancer_TN	1371	TWS.119 + WZ.4.145	-0.0963797038335214	-0.161668986591395	-0.0302503720141429	0.00332760046028571	0.027467255985959	4802.04
69322	CID4515_Cancer_TN	1372	amuvatinib + OSI.027	-0.0963417098618755	-0.161631638643412	-0.030212056996466	0.00334009337880541	0.0275146747365464	4010.72
69323	CID4515_Cancer_TN	1373	AZD.8330 + ponatinib	-0.0963345463206821	-0.161624596885247	-0.0302048329456957	0.00334245361818439	0.0275146747365464	6390.56
69324	CID4515_Cancer_TN	1374	GSK.1904529A + XMD.885	-0.096325538998844	-0.161615742682001	-0.0301957495498903	0.00334542349737414	0.0275146747365464	2862.76
69325	CID4515_Cancer_TN	1375	NVP.BGJ398 + XMD.892	-0.0963227128760526	-0.161612964599285	-0.0301928995605045	0.0033463558162421	0.0275146747365464	4443.24
69326	CID4515_Cancer_TN	1376	celastrol + MGCD.265	-0.0963188892981582	-0.161609206015141	-0.0301890436942235	0.00334761756482994	0.0275146747365464	1170.48
69327	CID4515_Cancer_TN	1377	PD.0325901 + SAR.245408	-0.0963106829629936	-0.161601139166096	-0.0301807680669137	0.00335032704699527	0.0275146747365464	5153.24
69328	CID4515_Cancer_TN	1378	BMS.509744 + nilotinib	-0.0963106073982131	-0.161601064885677	-0.0301806918641261	0.0033503520054479	0.0275146747365464	2292.12
69329	CID4515_Cancer_TN	1379	tivantinib + XMD.1185H	-0.0962927589970541	-0.161583519830106	-0.0301626927872257	0.00335625192955416	0.0275431544218847	2146.04
69330	CID4515_Cancer_TN	1380	celastrol + PD.184352	-0.0962202923725346	-0.161512284400644	-0.030089614841881	0.00338030347421036	0.0277204466657729	1778.12
69331	CID4515_Cancer_TN	1381	AZD.8330 + PF.04217903	-0.0961911697061219	-0.161483656331489	-0.0300602466988612	0.00339001329172425	0.0277776823377413	5092.72
69332	CID4515_Cancer_TN	1382	AZD.6482 + XMD.1185H	-0.096184656022041	-0.161477253255836	-0.0300536781261923	0.00339218849210562	0.0277776823377413	2302.88
69333	CID4515_Cancer_TN	1383	BX.912 + torin.1	-0.0961459517414583	-0.16143920609664	-0.0300146478156766	0.00340513970935176	0.0278504721918	3264.76
69334	CID4515_Cancer_TN	1384	HY.11007 + WYE.125132	-0.0961433976518767	-0.161436695363572	-0.0300120722185224	0.00340599593692212	0.0278504721918	3033.36
69335	CID4515_Cancer_TN	1385	buparlisib + SGX523	-0.0960816612261911	-0.161376006676953	-0.0299498161876043	0.00342675194915253	0.0279999753421013	3280.2
69336	CID4515_Cancer_TN	1386	AZD.8055 + NVP.BGJ398	-0.0959867820877692	-0.161282736785372	-0.0298541394981701	0.0034588748210944	0.0282372436191094	3951.08
69337	CID4515_Cancer_TN	1387	AZD.8330 + GSK.1904529A	-0.0959811902940107	-0.161277239797735	-0.0298485007377865	0.0034607765247968	0.0282372436191094	5186.44
69338	CID4515_Cancer_TN	1388	KIN001.266 + QL.X.138	-0.0959627827134758	-0.161259144280081	-0.0298299385779338	0.0034670434413009	0.0282680107795052	3101.72
69339	CID4515_Cancer_TN	1389	BX.912 + WYE.125132	-0.0959413525417201	-0.16123807735775	-0.0298083285018406	0.00347435239758339	0.0282912002643412	2601.88
69340	CID4515_Cancer_TN	1390	XMD.1150 + XMD.885	-0.0959397959072414	-0.161236547106489	-0.0298067588019658	0.00347488384703741	0.0282912002643412	1437.68
69341	CID4515_Cancer_TN	1391	linsitinib + XMD.1185H	-0.0959241388847175	-0.161221155435573	-0.0297909703825305	0.00348023340906204	0.0283143989638129	3049.24
69342	CID4515_Cancer_TN	1392	buparlisib + masitinib	-0.0958807042488741	-0.161178456753642	-0.0297471714071586	0.00349511299174574	0.0284150428079831	4648.04
69343	CID4515_Cancer_TN	1393	palbociclib + sunitinib	-0.0958638381898618	-0.16116187640625	-0.0297301639402903	0.00350090642954298	0.0284417254767391	2981.92
69344	CID4515_Cancer_TN	1394	GW.843682X + palbociclib	-0.0958476522138743	-0.161145964586592	-0.0297138422943839	0.00350647446343766	0.0284665399988756	1539.52
69345	CID4515_Cancer_TN	1395	AZD.8055 + GDC.0879	-0.0958308163807742	-0.161129413881014	-0.0296968653817192	0.00351227458564044	0.0284932017782077	2633.56
69346	CID4515_Cancer_TN	1396	AZD.1480 + buparlisib	-0.0958043233687236	-0.161103369473718	-0.0296701504429113	0.00352141935853413	0.0285469393238361	4751.72
69347	CID4515_Cancer_TN	1397	AZD.7762 + WZ.4.145	-0.0957930037646016	-0.161092241516116	-0.0296587360454979	0.00352533321400145	0.0285582250705053	4085.96
69348	CID4515_Cancer_TN	1398	linsitinib + MK.1775	-0.0957678860315565	-0.161067548979471	-0.0296334080316621	0.00353403201340099	0.028608229129211	5390.4
69349	CID4515_Cancer_TN	1399	HY.11007 + torin.1	-0.0957547075338337	-0.161054593536451	-0.0296201192400798	0.00353860379865822	0.0286247771570031	3599.12
69350	CID4515_Cancer_TN	1400	AKT.inhibitor.1.2 + OSI.027	-0.0957463500691081	-0.161046377515627	-0.0296116918419358	0.00354150589047423	0.0286254558921122	3138.28
69351	CID4515_Cancer_TN	1401	A.443644 + WYE.125132	-0.0957399119498077	-0.161040048350557	-0.0296051998562867	0.00354374297225088	0.0286254558921122	3979.92
69352	CID4515_Cancer_TN	1402	NVP.AEW541 + QL.X.138	-0.0956951775997394	-0.160996070905043	-0.029560091377679	0.00355932249214439	0.0287288330404149	2109.8
69353	CID4515_Cancer_TN	1403	AZD.6482 + OSI.027	-0.0956830116700755	-0.160984110777883	-0.0295478237468111	0.00356357023613917	0.0287288330404149	3068.48
69354	CID4515_Cancer_TN	1404	torin.1 + WH.4023	-0.0956813492449041	-0.160982476473303	-0.0295461474261279	0.00356415103062101	0.0287288330404149	3811.16
69355	CID4515_Cancer_TN	1405	JNJ.38877605 + OSI.027	-0.0956640600231209	-0.160965479684445	-0.0295287137130757	0.00357019639164148	0.0287377195876204	3243
69356	CID4515_Cancer_TN	1406	CYT387 + PD.0325901	-0.0956636821992183	-0.16096510825069	-0.0295283327320334	0.00357032860572026	0.0287377195876204	4819.48
69357	CID4515_Cancer_TN	1407	PD.173074 + tivantinib	-0.0956445038579221	-0.160946254248966	-0.0295089941595704	0.00357704563681925	0.0287713365319446	2763.4
69358	CID4515_Cancer_TN	1408	GSK.1059615 + tivantinib	-0.0956099254143558	-0.160912260467424	-0.0294741269451999	0.00358918541382115	0.0288484917044177	3465.96
69359	CID4515_Cancer_TN	1409	AZD.8055 + brivanib	-0.0955921374650212	-0.160894773221376	-0.029456190508192	0.00359544495835384	0.0288783079101824	4024.44
69360	CID4515_Cancer_TN	1410	BI.2536 + QL.X.138	-0.0955474937926895	-0.160850884064728	-0.0294111743534479	0.00361119866491696	0.0289842841106907	1422.72
69361	CID4515_Cancer_TN	1411	GSK.1070916 + PD.0325901	-0.0954755107827654	-0.160780117084398	-0.029338591321626	0.00363673182976488	0.0291685467224414	2825.12
69362	CID4515_Cancer_TN	1412	olaparib + ZSTK.474	-0.0954607756505638	-0.160765630794212	-0.0293237334491892	0.00364197871049319	0.029189956756076	3673.4
69363	CID4515_Cancer_TN	1413	buparlisib + TGX.221	-0.0954188220844186	-0.160724385571852	-0.0292814305796255	0.00365695518394214	0.0292892627002438	4357.48
69364	CID4515_Cancer_TN	1414	PD.173074 + XMD.16144	-0.0953882334612638	-0.160694313263073	-0.0292505874263709	0.00366790984915598	0.0293562396054357	3039.44
69365	CID4515_Cancer_TN	1415	torin.2 + WH.4025	-0.09537839492684	-0.160684640770397	-0.0292406670515736	0.00367143963763505	0.0293637386272718	4089.8
69366	CID4515_Cancer_TN	1416	NVP.AUY922 + ZSTK.474	-0.0953105982057567	-0.160617987891504	-0.0291723067278577	0.00369584714352025	0.0295241865863786	3016.6
69367	CID4515_Cancer_TN	1417	XMD.16144 + XMD.885	-0.0953081952457362	-0.160615625462442	-0.0291698838030821	0.00369671492975583	0.0295241865863786	2346.16
69368	CID4515_Cancer_TN	1418	PD.173074 + selumetinib	-0.0952865988314633	-0.160594393283382	-0.0291481079920241	0.0037045223946624	0.0295656914161745	4144.76
69369	CID4515_Cancer_TN	1419	CP466722 + XMD.885	-0.0952107317918204	-0.160519805303308	-0.029071611238765	0.00373206837891865	0.0297645594304603	1014.08
69370	CID4515_Cancer_TN	1420	AZD.6482 + MK.1775	-0.0950823774556278	-0.160393613223402	-0.0289421932965554	0.0037790951314429	0.0301184041967564	3997.4
69371	CID4515_Cancer_TN	1421	AZD.6482 + MGCD.265	-0.0950599951676375	-0.160371607768671	-0.0289196257651648	0.00378735044204317	0.0301423508289327	2958.68
69372	CID4515_Cancer_TN	1422	JWE.035 + XMD.1185H	-0.0950597986992081	-0.160371414607741	-0.0289194276709946	0.00378742297832858	0.0301423508289327	2335.16
69373	CID4515_Cancer_TN	1423	PI.103 + XMD.1499	-0.0950348774345924	-0.160346912846147	-0.0288943002295391	0.00379663415383066	0.030194439460767	2506.68
69374	CID4515_Cancer_TN	1424	HG.5.88.01 + WZ.4.145	-0.0950065708678093	-0.160319082670004	-0.0288657595802682	0.00380712122422632	0.0302565949925355	4448.8
69375	CID4515_Cancer_TN	1425	AZD.8055 + veliparib	-0.0949351923761293	-0.160248904994886	-0.0287937912996156	0.00383368244722693	0.0304141815035811	3384.2
69376	CID4515_Cancer_TN	1426	linifanib + QL.X.138	-0.0949344669542363	-0.160248191773541	-0.0287930598871983	0.00383395325051241	0.0304141815035811	2627.32
69377	CID4515_Cancer_TN	1427	ibrutinib + OSI.027	-0.0949284066588385	-0.160242233400888	-0.0287869495487295	0.00383621626437693	0.0304141815035811	4930.92
69378	CID4515_Cancer_TN	1428	THZ.2.98.01 + torin.2	-0.0949138831080224	-0.160227954089447	-0.0287723060893744	0.00384164452896277	0.0304141815035811	3052.36
69379	CID4515_Cancer_TN	1429	celastrol + JWE.035	-0.0949106035965478	-0.160224729725016	-0.0287689995057071	0.00384287122996744	0.0304141815035811	1193
69380	CID4515_Cancer_TN	1430	GSK.1059615 + XMD.1185H	-0.0949100897560403	-0.160224224524932	-0.0287684814236047	0.00384306346416111	0.0304141815035811	2923.72
69381	CID4515_Cancer_TN	1431	PI.103 + tivantinib	-0.0948437892176113	-0.160159038568311	-0.0287016338927817	0.00386794062523291	0.0305636433133661	2736.88
69382	CID4515_Cancer_TN	1432	ABT.737 + QL.X.138	-0.0948385450218432	-0.160153882508678	-0.028696346456622	0.0038699145618871	0.0305636433133661	3430.96
69383	CID4515_Cancer_TN	1433	AS.605240 + torin.1	-0.0948381974238528	-0.160153540752438	-0.0286959959926846	0.00387004543146729	0.0305636433133661	3957.76
69384	CID4515_Cancer_TN	1434	AZD.8055 + PHA.665752	-0.0948165858966238	-0.160132292398943	-0.0286742063102494	0.00387818999242686	0.0306066213688043	2767.92
69385	CID4515_Cancer_TN	1435	CP466722 + PD.0325901	-0.0947861030641617	-0.160102321716321	-0.028643472298597	0.00388970423730258	0.0306761145455792	1811.56
69386	CID4515_Cancer_TN	1436	buparlisib + pyrazolanthrone	-0.094771337706048	-0.160087804391459	-0.0286285853185755	0.00389529267662409	0.0306987446305174	5401.6
69387	CID4515_Cancer_TN	1437	PD.184352 + TG.101348	-0.0947642043907668	-0.160080790893788	-0.0286213932568557	0.00389799512394561	0.0306987446305174	3952.44
69388	CID4515_Cancer_TN	1438	GSK.690693 + HG.5.113.01	-0.0947079086292788	-0.160025440495394	-0.0285646341117448	0.00391938242915	0.0308457303753466	1816.8
69389	CID4515_Cancer_TN	1439	ON.01910 + OSI.027	-0.0946963472178591	-0.160014073181529	-0.0285529775884264	0.00392378786946759	0.0308589566817503	4889.4
69390	CID4515_Cancer_TN	1440	celastrol + PI.103	-0.0946760656307673	-0.159994132047905	-0.0285325291949	0.00393152695418965	0.0308983641611366	1469.44
69391	CID4515_Cancer_TN	1441	FR.180204 + palbociclib	-0.094667164099622	-0.159985379923989	-0.0285235544703632	0.00393492798469579	0.030903647313925	2514.28
69392	CID4515_Cancer_TN	1442	GSK.2126458 + GSK.429286A	-0.09465700819312	-0.159975394466163	-0.0285133150693144	0.00393881153535648	0.0309127100747832	5043.84
69393	CID4515_Cancer_TN	1443	JW.7.24.1 + nilotinib	-0.0946285202708636	-0.15994738459125	-0.0284845930139632	0.00394972367907952	0.0309579454013165	1307
69394	CID4515_Cancer_TN	1444	nilotinib + XMD.1185H	-0.0946276890582779	-0.159946567325416	-0.0284837549715477	0.00395004248166908	0.0309579454013165	1988.68
69395	CID4515_Cancer_TN	1445	PD.173074 + XMD.132	-0.0946181527829762	-0.159937191050986	-0.028474140346125	0.00395370168638762	0.0309651947429735	4385.64
69396	CID4515_Cancer_TN	1446	GSK.690693 + PD.184352	-0.0945754435690258	-0.1598951982732	-0.0284310803830484	0.00397012755260725	0.0310723528218916	3162.84
69397	CID4515_Cancer_TN	1447	AZD.8055 + CP466722	-0.094561403632805	-0.159881393801694	-0.0284169251975609	0.00397554077613015	0.0310876150864302	1966.84
69398	CID4515_Cancer_TN	1448	BMS.509744 + trametinib	-0.0945494643974827	-0.15986965477999	-0.028404887977813	0.00398014931879111	0.0310876150864302	3584.48
69399	CID4515_Cancer_TN	1449	nilotinib + XMD.892	-0.0945490412347118	-0.159869238713059	-0.0284044613425284	0.00398031274837297	0.0310876150864302	2985.56
69400	CID4515_Cancer_TN	1450	palbociclib + tivantinib	-0.094512498106852	-0.159833308274114	-0.0283676184292041	0.00399444902713403	0.0311765232476174	2011.64
69401	CID4515_Cancer_TN	1451	AKT.inhibitor.1.2 + AZD.8055	-0.0945030525092868	-0.159824021015054	-0.0283580953728969	0.00399811033955905	0.03118360853685	3388.88
69402	CID4515_Cancer_TN	1452	ponatinib + trametinib	-0.0944838137161662	-0.159805104690036	-0.0283386988489437	0.0040055771101364	0.0312001986333126	5510.72
69403	CID4515_Cancer_TN	1453	CP466722 + PF.477736	-0.0944833754404392	-0.159804673759842	-0.0283382569805573	0.00400574735654186	0.0312001986333126	1799.56
69404	CID4515_Cancer_TN	1454	GDC.0941 + WYE.125132	-0.094377282488588	-0.159700358201127	-0.0282312951178563	0.00404715220645831	0.0315010300605776	3074.76
69405	CID4515_Cancer_TN	1455	JWE.035 + MK.2206	-0.0943661744658514	-0.159689436188601	-0.0282200962070101	0.00405150968336899	0.0315132878874683	4312.44
69406	CID4515_Cancer_TN	1456	GSK.461364 + XMD.892	-0.0943403615368255	-0.159664055450113	-0.0281940721354559	0.00406165205398864	0.0315704938307627	2478.48
69407	CID4515_Cancer_TN	1457	AZD.8330 + GW.843682X	-0.0943280142516884	-0.159651914867268	-0.0281816238846889	0.00406651165783817	0.0315865874657183	3447.08
69408	CID4515_Cancer_TN	1458	KIN001.244 + palbociclib	-0.0943174351824155	-0.159641512883384	-0.0281709583250758	0.00407067952346012	0.0315954296456264	2810.64
69409	CID4515_Cancer_TN	1459	amuvatinib + XMD.885	-0.0943109668372029	-0.159635152806091	-0.0281644371046176	0.00407322978212932	0.0315954296456264	3256.16
69410	CID4515_Cancer_TN	1460	SAR.245409 + WZ.4.145	-0.0942891437285885	-0.159613694935214	-0.0281424356453619	0.00408184461150214	0.0316405819474755	4400.2
69411	CID4515_Cancer_TN	1461	GSK.1070916 + XMD.885	-0.0942652803709	-0.159590230890794	-0.0281183773363332	0.00409128373810103	0.0316733137861638	1572.44
69412	CID4515_Cancer_TN	1462	CP466722 + OSI.027	-0.0942643282546655	-0.159589294705096	-0.0281174174433892	0.00409166075665851	0.0316733137861638	1580.28
69413	CID4515_Cancer_TN	1463	ruxolitinib + WZ.4.145	-0.0942276188842885	-0.159553199455829	-0.0280804083306826	0.00410622094295239	0.0317499772044796	3407.88
69414	CID4515_Cancer_TN	1464	dovitinib + trametinib	-0.0942183848681088	-0.159544119890541	-0.0280710989447099	0.00410989084977527	0.0317499772044796	3618.36
69415	CID4515_Cancer_TN	1465	JNK.9L + PD.0325901	-0.0942181732867234	-0.159543911847999	-0.0280708856364914	0.00410997497410747	0.0317499772044796	5175.48
69416	CID4515_Cancer_TN	1466	PI.103 + XMD.1185H	-0.0942055690813325	-0.159531518446098	-0.0280581785720624	0.00411498919624895	0.0317533680270503	2232.32
69417	CID4515_Cancer_TN	1467	JWE.035 + tivantinib	-0.0941999621746178	-0.15952600530746	-0.0280525259159792	0.00411722152407781	0.0317533680270503	3148.76
69418	CID4515_Cancer_TN	1468	erlotinib + PF.477736	-0.0941934182646247	-0.159519570830527	-0.0280459286165206	0.00411982829683699	0.0317533680270503	4952.96
69419	CID4515_Cancer_TN	1469	PD.184352 + PI.103	-0.0941888994907496	-0.159515127620352	-0.0280413729789184	0.00412162922735222	0.0317533680270503	3769.36
69420	CID4515_Cancer_TN	1470	ibrutinib + XMD.885	-0.0940533665004075	-0.159381859805385	-0.0279047356004961	0.00417597769790824	0.0321502021949767	4903.96
69421	CID4515_Cancer_TN	1471	PF.04217903 + trametinib	-0.093981776427342	-0.159311465262813	-0.0278325631746984	0.00420494641088291	0.0323226608025639	4015.24
69422	CID4515_Cancer_TN	1472	A.443644 + QL.XII.47	-0.0939808847629319	-0.159310588484715	-0.0278316642613515	0.00420530836493624	0.0323226608025639	2833.76
69423	CID4515_Cancer_TN	1473	ON.01910 + ZSTK.474	-0.0939768647166082	-0.159306635551668	-0.0278276115347097	0.0042069405759805	0.0323226608025639	4858.28
69424	CID4515_Cancer_TN	1474	GSK.461364 + palbociclib	-0.093955661239194	-0.15928578602428	-0.0278062357230296	0.0042155590661026	0.0323669196092284	2009.72
69425	CID4515_Cancer_TN	1475	amuvatinib + AZD.8330	-0.0939268559448595	-0.159257461483876	-0.0277771964065046	0.00422729305100619	0.0324167495824659	6038.88
69426	CID4515_Cancer_TN	1476	amuvatinib + AZD.8055	-0.0939256771342834	-0.159256302345094	-0.0277760080213229	0.00422777387490527	0.0324167495824659	3954.32
69427	CID4515_Cancer_TN	1477	PD.173074 + ZG.10	-0.0939182415598801	-0.159248990850166	-0.0277685120575632	0.00423080790569396	0.0324180646359838	3942.88
69428	CID4515_Cancer_TN	1478	AZD.8055 + GW.5074	-0.0939081612181587	-0.159239078710435	-0.0277583498584107	0.00423492426244727	0.0324276654984553	3040.92
69429	CID4515_Cancer_TN	1479	linsitinib + PD.184352	-0.0938883027938378	-0.159219551608025	-0.0277383302137239	0.00424304415823107	0.0324678885756533	4174.24
69430	CID4515_Cancer_TN	1480	MGCD.265 + NVP.AUY922	-0.0938714518477816	-0.159202981766421	-0.0277213425050946	0.00424994538225624	0.0324987383214395	3819.88
69431	CID4515_Cancer_TN	1481	OSI.027 + veliparib	-0.0938546009017255	-0.159186411888008	-0.027704354834674	0.0042568567682608	0.0325101238408327	3123.04
69432	CID4515_Cancer_TN	1482	CHIR.99021 + WZ.4.145	-0.0938478302973908	-0.159179754204523	-0.0276975293061083	0.00425963658449684	0.0325101238408327	4285.04
69433	CID4515_Cancer_TN	1483	GSK.1070916 + QL.X.138	-0.093846832842288	-0.159178773384578	-0.0276965237600105	0.00426004624987158	0.0325101238408327	2153.04
69434	CID4515_Cancer_TN	1484	GW.5074 + PD.0325901	-0.0938318559027887	-0.159164046209	-0.0276814253490936	0.0042662017281573	0.0325229922255407	3097.96
69435	CID4515_Cancer_TN	1485	fostamatinib + GSK.2126458	-0.0938287577467874	-0.159160999715972	-0.0276783020690691	0.00426747606597382	0.0325229922255407	3505.92
69436	CID4515_Cancer_TN	1486	CHIR.99021 + sirolimus	-0.0937999373394967	-0.159132659840721	-0.0276492480089756	0.00427934704095736	0.0325820578104479	3074.48
69437	CID4515_Cancer_TN	1487	XMD.1499 + XMD.885	-0.0937959777449975	-0.159128766257418	-0.0276452563219847	0.00428098031098864	0.0325820578104479	1692.48
69438	CID4515_Cancer_TN	1488	CHIR.99021 + ZSTK.474	-0.0937236773629951	-0.159057670852268	-0.0275723703167329	0.00431090247645013	0.0327877572503679	3467.4
69439	CID4515_Cancer_TN	1489	MGCD.265 + MK.1775	-0.0936833711090653	-0.159018036058606	-0.0275317378929922	0.00432766565366395	0.0328931634414391	4681.72
69440	CID4515_Cancer_TN	1490	HG.5.113.01 + sirolimus	-0.0936492611671382	-0.15898449418831	-0.027497352094367	0.00434189788455104	0.0329792042538837	2248.56
69441	CID4515_Cancer_TN	1491	pelitinib + XMD.885	-0.0936376695298063	-0.158973095565353	-0.0274856667478427	0.00434674408281534	0.0329938852130588	2870.44
69442	CID4515_Cancer_TN	1492	KIN001.244 + tivantinib	-0.0936214079890383	-0.158957104768979	-0.0274692737758895	0.0043535509124553	0.0330234186761931	3937.4
69443	CID4515_Cancer_TN	1493	PD.0325901 + XMD.1527	-0.0935671222507121	-0.158903722605719	-0.0274145495398056	0.0043763439994049	0.0331737790301581	4553.32
69444	CID4515_Cancer_TN	1494	MGCD.265 + XMD.1185H	-0.0935536868327355	-0.158890510758566	-0.0274010056572873	0.00438200180757978	0.0331737790301581	2612.2
69445	CID4515_Cancer_TN	1495	olaparib + XMD.892	-0.0935533090088329	-0.158890139221468	-0.0274006247835518	0.00438216100919351	0.0331737790301581	4549.2
69446	CID4515_Cancer_TN	1496	AZD.8055 + LDN.193189	-0.0934722582252463	-0.158810436655558	-0.0273189201938271	0.00441643418516408	0.0334108998977844	3317.08
69447	CID4515_Cancer_TN	1497	BMS.509744 + XMD.892	-0.0934196349120916	-0.158758688234939	-0.0272658728614632	0.00443881617499738	0.0335484415912455	2702.28
69448	CID4515_Cancer_TN	1498	NVP.TAE684 + WYE.125132	-0.0934145116199723	-0.158753650101291	-0.0272607083076526	0.00444100071002328	0.0335484415912455	3612.88
69449	CID4515_Cancer_TN	1499	masitinib + PD.0325901	-0.0934086477930038	-0.158747883737659	-0.0272547972592479	0.00444350219751596	0.0335484415912455	4698.72
69450	CID4515_Cancer_TN	1500	PI.103 + SU.11274	-0.0933991115177021	-0.158738505956357	-0.0272451841981395	0.00444757306073727	0.0335568054049631	3378.48
69451	CID4515_Cancer_TN	1501	AZD.8330 + PD.184352	-0.0933653189478532	-0.158705274928025	-0.0272111196300187	0.00446202567381833	0.033632173935931	4876.32
69452	CID4515_Cancer_TN	1502	AT7867 + WZ.4.145	-0.0933618731938615	-0.158701886424868	-0.0272076461495938	0.00446350175944409	0.033632173935931	4485.36
69453	CID4515_Cancer_TN	1503	AZD.8055 + ibrutinib	-0.0932826510779634	-0.158623980151477	-0.0271277870095228	0.00449756084293569	0.03384519456588	4641.6
69454	CID4515_Cancer_TN	1504	JWE.035 + XMD.892	-0.0932822128022364	-0.158623549153043	-0.0271273452119741	0.00449774991802643	0.03384519456588	2966.24
69455	CID4515_Cancer_TN	1505	ibrutinib + ZSTK.474	-0.0932057563573054	-0.158548361838232	-0.0270502747868207	0.00453084398081242	0.0340715857122846	4889.96
69456	CID4515_Cancer_TN	1506	SB.239063 + WYE.125132	-0.0931808502056458	-0.158523868949779	-0.0270251687972009	0.00454167203285283	0.0341303488865682	4085.68
69457	CID4515_Cancer_TN	1507	JWE.035 + NVP.AUY922	-0.0931618381068667	-0.158505172261143	-0.0270060042083814	0.00454995336594573	0.0341699084014161	3634.8
69458	CID4515_Cancer_TN	1508	buparlisib + dovitinib	-0.0931021268172992	-0.158446451275354	-0.0269458143096309	0.00457605141567159	0.0343213790091179	3309.72
69459	CID4515_Cancer_TN	1509	MLN.8054 + PF.477736	-0.0931018245581771	-0.158446154027984	-0.0269455096290048	0.00457618386788239	0.0343213790091179	3910.68
69460	CID4515_Cancer_TN	1510	GSK.1059615 + MK.1775	-0.0930915779739385	-0.158436077335111	-0.0269351809630503	0.00458067604907531	0.034332333723215	4773
69461	CID4515_Cancer_TN	1511	CYT387 + WZ.4.145	-0.0930729134731498	-0.158417722262229	-0.0269163669839311	0.00458886895741361	0.0343709926869769	4887.4
69462	CID4515_Cancer_TN	1512	AS.605240 + PF.477736	-0.093015620256559	-0.158361378594462	-0.0268586152160757	0.00461410102804674	0.0345371408741767	4735.2
69463	CID4515_Cancer_TN	1513	AKT.inhibitor.1.2 + PD.184352	-0.0929763416836442	-0.15832275075888	-0.0268190225288333	0.00463147181071486	0.034631622944261	3966.64
69464	CID4515_Cancer_TN	1514	PD.173074 + TNF_lig	-0.0929651732090833	-0.158311767278534	-0.0268077647768632	0.00463642180502329	0.034631622944261	727.52
69465	CID4515_Cancer_TN	1515	AZ.628 + AZD.8055	-0.0929621355049063	-0.158308779887983	-0.0268047027931003	0.00463776897696509	0.034631622944261	4526.52
69466	CID4515_Cancer_TN	1516	AZD.8330 + JW.7.24.1	-0.0929594605116759	-0.158306149199792	-0.0268020064203669	0.00463895558555796	0.034631622944261	3711.08
69467	CID4515_Cancer_TN	1517	AZD.8330 + pazopanib	-0.0929163432479107	-0.158263745945182	-0.026758544680818	0.00465812001103908	0.034751784667337	4394.6
69468	CID4515_Cancer_TN	1518	AZD.8330 + SGX523	-0.0929089530123758	-0.158256478065569	-0.0267510954277491	0.00466141194059157	0.0347534497874915	5179.08
69469	CID4515_Cancer_TN	1519	GSK.1904529A + PF.477736	-0.0928717146885351	-0.158219856167718	-0.0267135598349138	0.00467803151285879	0.0348544124231091	4101.2
69470	CID4515_Cancer_TN	1520	QL.X.138 + SB.216763	-0.0928586873203733	-0.158207044406134	-0.0267004285149099	0.00468385829910567	0.0348679987885054	2201
69471	CID4515_Cancer_TN	1521	OSI.027 + pazopanib	-0.0928474886199001	-0.158196031029691	-0.0266891404726918	0.00468887241462216	0.0348679987885054	2231.08
69472	CID4515_Cancer_TN	1522	olaparib + PD.0325901	-0.0928417910354489	-0.158190427726664	-0.0266833974401442	0.00469142531746489	0.0348679987885054	4851.84
69473	CID4515_Cancer_TN	1523	GSK.690693 + olaparib	-0.0928401286102774	-0.158188792809868	-0.026681721755078	0.00469217043299623	0.0348679987885054	3497.24
69474	CID4515_Cancer_TN	1524	THZ.2.98.01 + WYE.125132	-0.0928309097070539	-0.158179726446587	-0.0266724293264585	0.00469630437887377	0.0348758341578659	3120.16
69475	CID4515_Cancer_TN	1525	MGCD.265 + XMD.892	-0.0927766239687277	-0.158126338719986	-0.0266177108639216	0.00472071405426347	0.0350190712250517	3274.88
69476	CID4515_Cancer_TN	1526	buparlisib + QL.XI.92	-0.0927742663475755	-0.158124020090685	-0.0266153344586072	0.00472177675590763	0.0350190712250517	4052.12
69477	CID4515_Cancer_TN	1527	AKT.inhibitor.1.2 + XMD.1185H	-0.0927565237371092	-0.158106570895781	-0.0265974505092682	0.00472978120525705	0.0350554791554556	2649.36
69478	CID4515_Cancer_TN	1528	AZD.8055 + GSK.3.inhibitor.IX	-0.0927486952258472	-0.158098871834285	-0.0265895596490047	0.00473331687834819	0.0350587401224939	2667.48
69479	CID4515_Cancer_TN	1529	KIN001.244 + XMD.892	-0.0926858706673222	-0.158037085834877	-0.026526235032294	0.00476177760466956	0.0352443459595545	3421.36
69480	CID4515_Cancer_TN	1530	erlotinib + ZSTK.474	-0.0926796592423634	-0.158030977063812	-0.0265199741957375	0.00476459988203779	0.0352443459595545	3465.24
69481	CID4515_Cancer_TN	1531	AZD.8330 + ibrutinib	-0.0926603902233306	-0.15801202646481	-0.0265005519255768	0.00477336474183333	0.0352855125599802	6679.68
69482	CID4515_Cancer_TN	1532	GSK.461364 + PI.103	-0.092648254519579	-0.158000091278535	-0.0264883197292991	0.00477889235916463	0.0352855125599802	2846.28
69483	CID4515_Cancer_TN	1533	GSK.1904529A + PD.0325901	-0.0926468943535296	-0.157998753585235	-0.026486948749631	0.00477951225315758	0.0352855125599802	3721.2
69484	CID4515_Cancer_TN	1534	selumetinib + sunitinib	-0.0926387635831455	-0.157990757146947	-0.0264787533430278	0.00478321935714129	0.0352898757131108	5162.84
69485	CID4515_Cancer_TN	1535	PD.0325901 + TNF_lig	-0.0926270510421648	-0.15797923809903	-0.0264669477078847	0.00478856408286052	0.0352925622312038	1002.08
69486	CID4515_Cancer_TN	1536	AZD.8330 + olaparib	-0.0926206431487766	-0.157972936057545	-0.0264604888907908	0.00479149044803221	0.0352925622312038	6258.04
69487	CID4515_Cancer_TN	1537	AZD.8055 + ZSTK.474	-0.0926125577172609	-0.157964984181565	-0.0264523392120096	0.00479518521906185	0.0352925622312038	2904.92
69488	CID4515_Cancer_TN	1538	buparlisib + TNF_lig	-0.0926106685977479	-0.157963126265395	-0.0264504350827207	0.00479604885420068	0.0352925622312038	622.96
69489	CID4515_Cancer_TN	1539	TNF_lig + ZSTK.474	-0.0925878480340306	-0.157940682601503	-0.0264274332388396	0.00480649267453393	0.0353282933939134	761.32
69490	CID4515_Cancer_TN	1540	GSK.690693 + XMD.1499	-0.0925864274161568	-0.157939285444035	-0.0264260013382918	0.00480714349845656	0.0353282933939134	1831.52
69491	CID4515_Cancer_TN	1541	PF.431396 + ZSTK.474	-0.0925771329481528	-0.157930144460526	-0.0264166330594918	0.0048114035133324	0.0353366697720424	1963.72
69492	CID4515_Cancer_TN	1542	BMS.509744 + PD.0325901	-0.0925631232378442	-0.157916366078851	-0.0264025121148705	0.00481783115140496	0.03536094477619	3361.84
69493	CID4515_Cancer_TN	1543	PF.477736 + YM.201636	-0.0925414965976591	-0.157895096488244	-0.0263807138153032	0.00482776865854018	0.0353890829655467	3778.84
69494	CID4515_Cancer_TN	1544	KIN001.244 + PI.103	-0.092541179225581	-0.157894784355436	-0.0263803939245831	0.00482791462973684	0.0353890829655467	4044.28
69495	CID4515_Cancer_TN	1545	brivanib + OSI.027	-0.0925325950665138	-0.157886341901187	-0.0263717416473865	0.00483186431566649	0.035395125080804	4059.24
69496	CID4515_Cancer_TN	1546	AZD.8055 + serdemetan	-0.0925177088047512	-0.157871701354884	-0.0263567372817343	0.0048387206033798	0.03542243751343	3421.96
69497	CID4515_Cancer_TN	1547	AZD.8330 + foretinib	-0.0925061776192437	-0.157860360485563	-0.0263451146311653	0.00484403765515166	0.0354384537755766	6070.92
69498	CID4515_Cancer_TN	1548	AS.601245 + torin.2	-0.0924923946032767	-0.157846804928446	-0.0263312223121444	0.00485039995414838	0.0354620913368175	3860.28
69499	CID4515_Cancer_TN	1549	MGCD.265 + PD.184352	-0.0924734882951904	-0.157828210587991	-0.0263121661134783	0.00485913946482947	0.035503067380125	3433.36
69500	CID4515_Cancer_TN	1550	AZD.8330 + GSK.1059615	-0.0924380484131261	-0.157793355364511	-0.0262764453910082	0.00487556000964006	0.0356000755055923	5129.6
69501	CID4515_Cancer_TN	1551	PD.184352 + XMD.1185H	-0.0923917725415352	-0.15774784266976	-0.0262298030644543	0.004897076691886	0.0357341453193356	3143.76
69502	CID4515_Cancer_TN	1552	FR.180204 + selumetinib	-0.092379410143442	-0.157735684104047	-0.0262173428182669	0.00490283927640143	0.0357531582776859	5363.24
69503	CID4515_Cancer_TN	1553	AZD.6482 + FR.180204	-0.0922770349787924	-0.157634996149188	-0.0261141581466093	0.00495079608053979	0.036079643251038	3515.16
69504	CID4515_Cancer_TN	1554	PD.184352 + trametinib	-0.0922420484854112	-0.157600585944567	-0.0260788953291725	0.00496728206757883	0.0361765076625918	4062.36
69505	CID4515_Cancer_TN	1555	GSK.690693 + SU.11274	-0.0921738588274693	-0.157533519033456	-0.026010167581082	0.00499955623552451	0.0363598483097441	2526.48
69506	CID4515_Cancer_TN	1556	pelitinib + PF.477736	-0.0921718185783952	-0.157531512367916	-0.0260081112418733	0.00500052479560986	0.0363598483097441	4339.56
69507	CID4515_Cancer_TN	1557	buparlisib + CP466722	-0.0921651537647533	-0.157524957256725	-0.0260013938710268	0.00500368993913647	0.0363598483097441	1542
69508	CID4515_Cancer_TN	1558	HG.5.113.01 + XMD.892	-0.0921617684625859	-0.157521627674231	-0.0259979818754248	0.00500529832361069	0.0363598483097441	2412.08
69509	CID4515_Cancer_TN	1559	celastrol + GW.843682X	-0.0921108831393832	-0.157471579708325	-0.0259466955022661	0.00502953064939485	0.0365013665858587	987.08
69510	CID4515_Cancer_TN	1560	doramapimod + QL.X.138	-0.0921073315946987	-0.157468086594516	-0.025943115979275	0.00503122589320312	0.0365013665858587	4058.32
69511	CID4515_Cancer_TN	1561	AZD.8055 + foretinib	-0.0920758664200899	-0.157437139021169	-0.0259114030028776	0.00504626757349285	0.0365870552303499	3685
69512	CID4515_Cancer_TN	1562	SB.216763 + WZ.4.145	-0.0920200089343289	-0.157382200073274	-0.0258551059434296	0.00507306982263247	0.0367578475632199	3111.52
69513	CID4515_Cancer_TN	1563	JWE.035 + SAR.245408	-0.0920127093765306	-0.157375020521784	-0.0258477489723485	0.00507658186470262	0.0367597759704329	4595.56
69514	CID4515_Cancer_TN	1564	XMD.1185H + XMD.892	-0.0920026592607213	-0.157365135620745	-0.0258376198209927	0.00508142087525557	0.0367623036933203	2176.24
69515	CID4515_Cancer_TN	1565	QL.X.138 + TWS.119	-0.0919985031977927	-0.157361047875886	-0.0258334310781623	0.00508342318620217	0.0367623036933203	3762.68
69516	CID4515_Cancer_TN	1566	GSK.1059615 + trametinib	-0.0919464541769699	-0.157309854256047	-0.0257809729828803	0.00510855976805442	0.0369205101296849	4362.12
69517	CID4515_Cancer_TN	1567	XMD.885 + YM.201636	-0.0919320061909343	-0.15729564365352	-0.0257664115088506	0.0051155571464982	0.0369426198330458	2722.64
69518	CID4515_Cancer_TN	1568	KIN001.244 + sunitinib	-0.0919266713174296	-0.157290396426288	-0.025761034737358	0.00511814309210144	0.0369426198330458	4657.92
69519	CID4515_Cancer_TN	1569	MGCD.265 + palbociclib	-0.0918853978343091	-0.157249800897679	-0.0257194372379898	0.00513818927119811	0.0370636901250437	2735.36
69520	CID4515_Cancer_TN	1570	KIN001.244 + MGCD.265	-0.0918533432544122	-0.157218272691017	-0.0256871311726482	0.00515380675220584	0.0371526807566716	4315.36
69521	CID4515_Cancer_TN	1571	AT7867 + QL.X.138	-0.0918156666548445	-0.157181214614397	-0.0256491591565515	0.00517221811282243	0.0372479576790777	3031.56
69522	CID4515_Cancer_TN	1572	GDC.0941 + GSK.2126458	-0.091812840532053	-0.157178434879607	-0.0256463108822559	0.00517360153900125	0.0372479576790777	3642.08
69523	CID4515_Cancer_TN	1573	GSK.690693 + KIN001.244	-0.0917976671241244	-0.157163510510407	-0.0256310185616249	0.00518103484116194	0.0372777760966703	3358.72
69524	CID4515_Cancer_TN	1574	A.443644 + torin.1	-0.0917794106731506	-0.157145553660085	-0.025612619077448	0.00518999126499194	0.0373185086197039	4113.68
69525	CID4515_Cancer_TN	1575	QL.X.138 + SAR.245409	-0.0917476281264635	-0.157114292583267	-0.0255805876320648	0.00520561677862794	0.0374071129555593	3271.44
69526	CID4515_Cancer_TN	1576	LDN.193189 + QL.X.138	-0.0917193064467243	-0.157086435479095	-0.0255520442711995	0.00521957654068582	0.0374619560265634	2849.28
69527	CID4515_Cancer_TN	1577	neratinib + WZ.4.145	-0.0917152712874445	-0.157082466502212	-0.025547977536463	0.00522156821743622	0.0374619560265634	4892.4
69528	CID4515_Cancer_TN	1578	GSK.461364 + PD.184352	-0.0917120220018821	-0.157079270508056	-0.0255447028265628	0.00522317250030407	0.0374619560265634	3233.56
69529	CID4515_Cancer_TN	1579	ponatinib + XMD.892	-0.0916935086306545	-0.157061060747787	-0.0255260446228317	0.0052323216678993	0.0375038246132656	4775.6
69530	CID4515_Cancer_TN	1580	palbociclib + PI.103	-0.0916782898838576	-0.157046091548304	-0.025510706852329	0.00523985347971633	0.0375340548120098	2801.2
69531	CID4515_Cancer_TN	1581	PF.477736 + XMD.1527	-0.091668179316224	-0.157036146750712	-0.025500517228572	0.00524486264032959	0.0375461879909814	4629.64
69532	CID4515_Cancer_TN	1582	BIX.02189 + buparlisib	-0.0916266640258058	-0.15699531199442	-0.025458677467683	0.00526547620558131	0.0376699419003211	5649.28
69533	CID4515_Cancer_TN	1583	AZD.8055 + BIX.02189	-0.0916141202722393	-0.156982973818772	-0.0254460357216807	0.00527171890654279	0.0376907933185587	4364.88
69534	CID4515_Cancer_TN	1584	celastrol + linsitinib	-0.0915769877390914	-0.156946449726191	-0.0254086132313582	0.00529023794993806	0.0377993342479801	1459.68
69535	CID4515_Cancer_TN	1585	dovitinib + XMD.892	-0.0915360467410052	-0.15690617936557	-0.0253673527518549	0.00531072436512145	0.0379217865290041	3152.16
69536	CID4515_Cancer_TN	1586	selumetinib + XMD.16144	-0.0915227624525897	-0.15689311263485	-0.0253539648484758	0.00531738702889848	0.0379305751106907	4507.84
69537	CID4515_Cancer_TN	1587	dovitinib + palbociclib	-0.0915202385889203	-0.15689063010208	-0.0253514213018252	0.00531865371088538	0.0379305751106907	2495.96
69538	CID4515_Cancer_TN	1588	AZD.8055 + sirolimus	-0.0915128483533853	-0.156883360884609	-0.0253439734366196	0.0053223643026678	0.0379331502377048	3110
69539	CID4515_Cancer_TN	1589	PD.0325901 + pyrazolanthrone	-0.0914373591376451	-0.156809107429291	-0.025267895970439	0.00536040088489029	0.0381683987680988	5370.76
69540	CID4515_Cancer_TN	1590	olaparib + sirolimus	-0.0914339738354777	-0.156805777527294	-0.0252644843062279	0.00536211235673688	0.0381683987680988	3829.04
69541	CID4515_Cancer_TN	1591	MGCD.265 + sirolimus	-0.0914143572184545	-0.156786481905212	-0.0252447149609193	0.00537203942662321	0.0382150417754446	2657.76
69542	CID4515_Cancer_TN	1592	linsitinib + palbociclib	-0.0913801717117469	-0.15675285567104	-0.0252102634212069	0.00538937874508514	0.0383143215869989	3370.24
69543	CID4515_Cancer_TN	1593	serdemetan + ZSTK.474	-0.0913493412812944	-0.156722529494327	-0.0251791932018826	0.005405059576011	0.038401693662688	3183.04
69544	CID4515_Cancer_TN	1594	HY.11007 + QL.XII.47	-0.0913306918934619	-0.156704185070733	-0.0251603988273436	0.0054145648924585	0.038445108092221	1642.2
69545	CID4515_Cancer_TN	1595	palbociclib + SU.11274	-0.0913015843400053	-0.156675553408597	-0.0251310650753087	0.00542943069394022	0.0385265053940307	2941.08
69546	CID4515_Cancer_TN	1596	sunitinib + XMD.1185H	-0.0912914888853277	-0.156665622982982	-0.0251208911941554	0.00543459522741127	0.0385390049783548	2813.56
69547	CID4515_Cancer_TN	1597	XMD.1150 + XMD.892	-0.0912683509495322	-0.156642863230098	-0.0250975735631605	0.00544644861206313	0.0385950120403925	1666.76
69548	CID4515_Cancer_TN	1598	AZD.1480 + WZ.4.145	-0.0912627742687298	-0.156637377688157	-0.0250919535831793	0.00544930898477595	0.0385950120403925	4197.4
69549	CID4515_Cancer_TN	1599	sirolimus + XMD.16144	-0.0912507896945391	-0.156625588962424	-0.0250798759709766	0.00545546065468	0.0386027780490245	2666.08
69550	CID4515_Cancer_TN	1600	erlotinib + XMD.885	-0.0912473590535035	-0.156622214380506	-0.0250764187009262	0.00545722275112479	0.0386027780490245	3569.2
69551	CID4515_Cancer_TN	1601	selumetinib + trametinib	-0.0911855319500814	-0.15656139731435	-0.0250141119600061	0.00548906734468646	0.0388038000490475	4983.96
69552	CID4515_Cancer_TN	1602	trametinib + XMD.1527	-0.0911532960147112	-0.156529687804078	-0.0249816261510988	0.00550573707405861	0.0388973626723105	4699.6
69553	CID4515_Cancer_TN	1603	SGX523 + trametinib	-0.0911257299827772	-0.156502571829039	-0.0249538465547545	0.00552002808748802	0.0389567607707898	4028.64
69554	CID4515_Cancer_TN	1604	PD.173074 + sunitinib	-0.091123810637352	-0.156500683816142	-0.0249519123432443	0.00552102437413842	0.0389567607707898	3440.04
69555	CID4515_Cancer_TN	1605	afatinib + QL.X.138	-0.0910675904406445	-0.156445381179167	-0.0248952569187989	0.00555027891561874	0.0391171644382201	3261.64
69556	CID4515_Cancer_TN	1606	HG.6.64.01 + torin.1	-0.0910668499057954	-0.156444652727719	-0.0248945106539477	0.00555066518783396	0.0391171644382201	3811
69557	CID4515_Cancer_TN	1607	nintedanib + WZ.4.145	-0.0910541096837996	-0.1564321203784	-0.0248816718640765	0.00555731444021666	0.0391396679324961	4971.44
69558	CID4515_Cancer_TN	1608	BMS.509744 + PD.184352	-0.0910426540630726	-0.156420851652497	-0.0248701276327472	0.00556329937224673	0.039157467613856	3138.6
69559	CID4515_Cancer_TN	1609	fostamatinib + WYE.125132	-0.0910208914062826	-0.156399443999679	-0.0248481966878032	0.00557468515993097	0.0392132356746697	2758.12
69560	CID4515_Cancer_TN	1610	KIN001.220 + WZ.4.145	-0.0909977081316188	-0.156376638835285	-0.0248248342095737	0.0055868372745397	0.0392579250180067	4620.44
69561	CID4515_Cancer_TN	1611	BMS.509744 + JWE.035	-0.0909955469788959	-0.156374512926577	-0.0248226563551166	0.00558797131382135	0.0392579250180067	2797.64
69562	CID4515_Cancer_TN	1612	celastrol + foretinib	-0.0909880811785805	-0.156367168873655	-0.0248151328627343	0.00559189049971083	0.039261103477511	1758.8
69563	CID4515_Cancer_TN	1613	OSI.027 + YM.201636	-0.0909560114857274	-0.156335622070172	-0.0247828154361758	0.00560875372225182	0.0393551027908933	3145.12
69564	CID4515_Cancer_TN	1614	GW.843682X + ZG.10	-0.0909474273266603	-0.156327177851321	-0.024774164989196	0.00561327529958506	0.0393624413422915	3021.48
69565	CID4515_Cancer_TN	1615	OSI.027 + ZSTK.474	-0.0909360170448016	-0.156315953566751	-0.0247626666111036	0.00561929057738514	0.0393802387307467	2838.32
69566	CID4515_Cancer_TN	1616	GSK.2126458 + NVP.TAE684	-0.0908946831098568	-0.156275293268679	-0.0247210136926855	0.00564112966280385	0.0394652784882918	4365.72
69567	CID4515_Cancer_TN	1617	AZD.8330 + GSK.1070916	-0.0908858420305358	-0.156266596247453	-0.0247121044145517	0.0056458108237672	0.0394652784882918	3966.36
69568	CID4515_Cancer_TN	1618	AZD.6482 + SU.11274	-0.0908847690106524	-0.156265540710854	-0.0247110231182627	0.00564637920267704	0.0394652784882918	3514.88
69569	CID4515_Cancer_TN	1619	MLN.8054 + XMD.885	-0.0908794341371476	-0.156260292759066	-0.0247056470981668	0.00564920585167007	0.0394652784882918	2403.2
69570	CID4515_Cancer_TN	1620	GSK.1059615 + XMD.16144	-0.0908781041970105	-0.156258984487223	-0.0247043069011185	0.00564991071046492	0.0394652784882918	3543.6
69571	CID4515_Cancer_TN	1621	celastrol + PD.173074	-0.0908590165334509	-0.156240207787669	-0.0246850720537778	0.00566003576588399	0.0394652784882918	1306.2
69572	CID4515_Cancer_TN	1622	pazopanib + PD.0325901	-0.0908558579256252	-0.156237100633305	-0.0246818890948492	0.00566171282499522	0.0394652784882918	3397.08
69573	CID4515_Cancer_TN	1623	brivanib + PF.477736	-0.0908554649887664	-0.156236714097264	-0.0246814931287605	0.00566192148565327	0.0394652784882918	5301.68
69574	CID4515_Cancer_TN	1624	nilotinib + PI.103	-0.0908538327895072	-0.156235108485806	-0.0246798483467683	0.00566278830405952	0.0394652784882918	2390.28
69575	CID4515_Cancer_TN	1625	selumetinib + sirolimus	-0.0907983531276488	-0.15618053235752	-0.0246239412015442	0.00569232326774801	0.0396467164866213	4794.8
69576	CID4515_Cancer_TN	1626	TG.101348 + ZSTK.474	-0.0907916580880947	-0.156173946325395	-0.0246171946031822	0.00569589677979937	0.0396472225145838	3396.28
69577	CID4515_Cancer_TN	1627	AZD.8055 + JW.7.24.1	-0.0907811848095145	-0.156163643559191	-0.0246066406814914	0.00570149099839055	0.0396613619182232	2363.52
69578	CID4515_Cancer_TN	1628	AZD.8055 + ponatinib	-0.0907747466902141	-0.156157310249961	-0.0246001529966906	0.00570493232360138	0.0396613619182232	4304.44
69579	CID4515_Cancer_TN	1629	pazopanib + PD.184352	-0.0907656940295077	-0.156148404953945	-0.0245910306512	0.00570977434617941	0.0396619048508018	2916.24
69580	CID4515_Cancer_TN	1630	BI.2536 + WZ.4.145	-0.0907615077406669	-0.156144286808453	-0.0245868121412355	0.0057120147295062	0.0396619048508018	2313.2
69581	CID4515_Cancer_TN	1631	pyrazolanthrone + XMD.885	-0.0907131765070457	-0.156096742133797	-0.0245381090813359	0.00573793761864489	0.039817489908795	3755.24
69582	CID4515_Cancer_TN	1632	HG.5.113.01 + JWE.035	-0.0907022800656946	-0.156086022982991	-0.0245271288538761	0.00574379663448482	0.0398306661254225	2562
69583	CID4515_Cancer_TN	1633	AZD.8055 + pyrazolanthrone	-0.0906965673682873	-0.156080403227871	-0.0245213722361506	0.0057468705032177	0.0398306661254225	4219.12
69584	CID4515_Cancer_TN	1634	brivanib + sirolimus	-0.0906654951305371	-0.156049836443358	-0.0244900611859021	0.00576361569698386	0.0399165798714949	4232.92
69585	CID4515_Cancer_TN	1635	PI.103 + XMD.1150	-0.0906604927420666	-0.156044915417222	-0.0244850203626114	0.00576631564412942	0.0399165798714949	1960.68
69586	CID4515_Cancer_TN	1636	AT7867 + PF.477736	-0.0906289066638089	-0.156013843002014	-0.024453191676939	0.00578338995713333	0.0400103184267165	4413.68
69587	CID4515_Cancer_TN	1637	PD.0325901 + serdemetan	-0.0906105595350985	-0.155995794180846	-0.024434703688581	0.0057933286468089	0.0400546074023876	3975.04
69588	CID4515_Cancer_TN	1638	MK.1775 + XMD.892	-0.0905787769884114	-0.155964528285989	-0.0244026772392653	0.00581058172908668	0.0401493826003091	4120.84
69589	CID4515_Cancer_TN	1639	selumetinib + XMD.1150	-0.0905540673051811	-0.155940220188756	-0.0243777780251639	0.00582402726451228	0.040212447829951	3201.32
69590	CID4515_Cancer_TN	1640	HG.5.88.01 + PF.477736	-0.0905489591260179	-0.155935195018716	-0.0243726306749361	0.00582681032132005	0.040212447829951	4804.16
69591	CID4515_Cancer_TN	1641	BMS.509744 + GSK.690693	-0.0905227834860455	-0.155909444685992	-0.0243462543672875	0.00584109021993831	0.0402547541820476	1789.88
69592	CID4515_Cancer_TN	1642	KIN001.242 + QL.X.138	-0.0905198969114296	-0.155906605007601	-0.0243433456692552	0.00584266689291919	0.0402547541820476	2620.64
69593	CID4515_Cancer_TN	1643	NVP.TAE684 + torin.1	-0.0905163604797012	-0.155903126028413	-0.0243397821349733	0.00584459904577549	0.0402547541820476	3917.64
69594	CID4515_Cancer_TN	1644	MK.1775 + tivantinib	-0.0905084412907026	-0.155895335487937	-0.024331802260886	0.00584892783291402	0.0402547541820476	3834.08
69595	CID4515_Cancer_TN	1645	CYT387 + OSI.027	-0.0905051768921841	-0.15589212411774	-0.0243285128495946	0.00585071305815897	0.0402547541820476	4162.56
69596	CID4515_Cancer_TN	1646	GW.843682X + PD.0325901	-0.090497605301176	-0.155884675517655	-0.0243208832483657	0.00585485567691384	0.0402587981427135	2717.64
69597	CID4515_Cancer_TN	1647	masitinib + PF.477736	-0.0904802556275684	-0.155867607639519	-0.0243034006782129	0.0058643581009901	0.0402996695956996	4959.24
69598	CID4515_Cancer_TN	1648	linsitinib + PI.103	-0.0904629210669169	-0.155850554589878	-0.0242859333772034	0.00587386610662046	0.0403308871465371	3193.8
69599	CID4515_Cancer_TN	1649	BIX.02189 + PD.0325901	-0.0904589916983298	-0.155846689028307	-0.0242819739248764	0.00587602329287296	0.0403308871465371	5509.72
69600	CID4515_Cancer_TN	1650	AZD.8330 + TG.101348	-0.090439133274009	-0.155827153044191	-0.0242619634937229	0.005886936290315	0.0403813164674848	4771.76
69601	CID4515_Cancer_TN	1651	JNK.9L + ZSTK.474	-0.0904312896497909	-0.155819436762399	-0.0242540598448852	0.00589125169727886	0.0403864560966605	4205.72
69602	CID4515_Cancer_TN	1652	GW.843682X + TNF_lig	-0.0904103430926305	-0.155798830236653	-0.0242329530313092	0.00590279003386153	0.0404410750958753	331.16
69603	CID4515_Cancer_TN	1653	PF.562271 + WYE.125132	-0.0903352770396611	-0.155724982284805	-0.0241573131529384	0.00594430710342889	0.0407008935588466	2469
69604	CID4515_Cancer_TN	1654	MGCD.265 + sunitinib	-0.0903153279376036	-0.155705356775028	-0.0241372116819356	0.00595538452631416	0.040729102135357	4287.28
69605	CID4515_Cancer_TN	1655	erlotinib + trametinib	-0.0903149047748327	-0.155704940475776	-0.0241367852876758	0.0059556197029714	0.040729102135357	4997.72
69606	CID4515_Cancer_TN	1656	AZD.8330 + XMD.1527	-0.0903051418051894	-0.155695335850884	-0.0241269477696521	0.00596104788502456	0.0407320378018684	5709.76
69607	CID4515_Cancer_TN	1657	GSK.2126458 + PF.562271	-0.0903011973236462	-0.155691455341035	-0.024122973172352	0.00596324226715213	0.0407320378018684	3011.8
69608	CID4515_Cancer_TN	1658	GW.843682X + PI.103	-0.0902780140489824	-0.155668648012474	-0.0240996129377826	0.00597615421075027	0.0407956277496967	2398.84
69609	CID4515_Cancer_TN	1659	GSK.690693 + XMD.1150	-0.0902656365379332	-0.155656471189865	-0.0240871409777319	0.00598305816915325	0.0408181528708798	1390.04
69610	CID4515_Cancer_TN	1660	XMD.1527 + XMD.885	-0.0902570070399977	-0.155647981598485	-0.0240784456429244	0.00598787579564697	0.0408264258794111	3462.84
69611	CID4515_Cancer_TN	1661	erlotinib + PD.184352	-0.0902426043928304	-0.155633812434089	-0.0240639331362047	0.0059959241954842	0.0408567036786153	4707.08
69612	CID4515_Cancer_TN	1662	MLN.8054 + PD.0325901	-0.0902144942944767	-0.155606157953877	-0.0240356087018591	0.00601166054615633	0.0409392998708481	4121.28
69613	CID4515_Cancer_TN	1663	GDC.0879 + PD.184352	-0.0901928827672477	-0.155584896644018	-0.0240138324616754	0.00602378417217995	0.0409905399792766	2520.24
69614	CID4515_Cancer_TN	1664	GSK.1904529A + PD.184352	-0.0901881826378993	-0.155580272672804	-0.0240090965184532	0.00602642375854265	0.0409905399792766	3726.92
69615	CID4515_Cancer_TN	1665	JW.7.24.1 + XMD.16144	-0.090158107855252	-0.155550685136428	-0.0239787926433887	0.0060433383565013	0.0410583622368162	1782
69616	CID4515_Cancer_TN	1666	JWE.035 + XMD.1150	-0.0901551003769873	-0.155547726376338	-0.0239757622625713	0.00604503216252511	0.0410583622368162	1903.6
69617	CID4515_Cancer_TN	1667	VX.745 + WZ.4.145	-0.0901511256695319	-0.155543816053413	-0.0239717572887838	0.00604727136521054	0.0410583622368162	6298.36
69618	CID4515_Cancer_TN	1668	foretinib + XMD.892	-0.0901386121418777	-0.155531505213483	-0.0239591484878413	0.00605432589447956	0.0410724098806539	4049.92
69619	CID4515_Cancer_TN	1669	BMS.509744 + sunitinib	-0.0901345920955539	-0.155527550277504	-0.0239550978388669	0.00605659377489554	0.0410724098806539	3286.6
69620	CID4515_Cancer_TN	1670	AZD.6482 + XMD.1499	-0.0901076456948202	-0.155501040257777	-0.0239279463644338	0.0060718151290605	0.0411417803801447	2488.36
69621	CID4515_Cancer_TN	1671	AZD.8330 + MK.2206	-0.0901036256484965	-0.155497085305649	-0.0239238957321976	0.0060740889002739	0.0411417803801447	5910.04
69622	CID4515_Cancer_TN	1672	AZD.6482 + XMD.1527	-0.0900923664961989	-0.155486008454885	-0.0239125509279137	0.00608046124546586	0.0411603249282133	3765.72
69623	CID4515_Cancer_TN	1673	amuvatinib + ZSTK.474	-0.0900650271586065	-0.155459111711228	-0.0238850036821466	0.00609595952666675	0.041235918621506	3902.56
69624	CID4515_Cancer_TN	1674	AZD.8055 + NVP.AEW541	-0.0900598283017066	-0.155453997007156	-0.0238797653007364	0.00609891070119405	0.041235918621506	3136.48
69625	CID4515_Cancer_TN	1675	GSK.690693 + SAR.245408	-0.0899877546140459	-0.155383089600221	-0.0238071440444965	0.00613995650436172	0.0414709244115712	3759.92
69626	CID4515_Cancer_TN	1676	JWE.035 + sunitinib	-0.0899859410593134	-0.155381305383345	-0.0238053167205738	0.00614099251551478	0.0414709244115712	3634.32
69627	CID4515_Cancer_TN	1677	AZD.8330 + erlotinib	-0.0899738204685179	-0.155369380856269	-0.0237931041170441	0.00614792055970459	0.0414929680206523	5952.88
69628	CID4515_Cancer_TN	1678	OSI.027 + SB.203580	-0.0899634529806304	-0.155359181058635	-0.0237826579406712	0.00615385211785563	0.0415082639873228	4516.32
69629	CID4515_Cancer_TN	1679	olaparib + trametinib	-0.0899424157457334	-0.155338484050321	-0.0237614610790933	0.00616590398109858	0.0415429336544084	5371.88
69630	CID4515_Cancer_TN	1680	QL.X.138 + SYK.inhibitor	-0.0899416752108843	-0.155337755490793	-0.0237607149262857	0.00616632860689276	0.0415429336544084	3453.64
69631	CID4515_Cancer_TN	1681	dovitinib + NVP.AUY922	-0.089919867215226	-0.155316300124214	-0.0237387415205412	0.0061788451960771	0.0415949244179921	3335.4
69632	CID4515_Cancer_TN	1682	GSK.461364 + PD.173074	-0.0899143056473796	-0.155310828475463	-0.0237331377793439	0.00618204088285767	0.0415949244179921	2473.8
69633	CID4515_Cancer_TN	1683	MK.2206 + ZG.10	-0.0899090463386554	-0.155305654195235	-0.0237278385931245	0.00618506425782769	0.0415949244179921	4918.52
69634	CID4515_Cancer_TN	1684	GSK.2126458 + SB.239063	-0.0898990566746706	-0.155295826026645	-0.0237177731950578	0.00619081059310283	0.0416088605144745	4658.48
69635	CID4515_Cancer_TN	1685	GSK.1070916 + trametinib	-0.0898490932417902	-0.155246670120762	-0.0236674311785664	0.00621962305431578	0.0417777171353062	3179.12
69636	CID4515_Cancer_TN	1686	GSK.690693 + ZSTK.474	-0.0898359903088479	-0.15523377890854	-0.0236542290174526	0.00622719905812675	0.0417863876389241	2668.28
69637	CID4515_Cancer_TN	1687	masitinib + OSI.027	-0.0898307158871675	-0.155228589706099	-0.0236489146592298	0.00623025102440542	0.0417863876389241	3519.52
69638	CID4515_Cancer_TN	1688	canertinib + PF.477736	-0.0898277235218589	-0.155225645687064	-0.0236458996381761	0.00623198311012298	0.0417863876389241	5491.96
69639	CID4515_Cancer_TN	1689	buparlisib + HG.5.88.01	-0.0898144090075311	-0.155212546275151	-0.0236324843318209	0.00623969526536856	0.0418133425327213	5110.4
69640	CID4515_Cancer_TN	1690	foretinib + trametinib	-0.0898058399614201	-0.155204115653959	-0.0236238504298942	0.00624466324277342	0.0418218871817912	5004.16
69641	CID4515_Cancer_TN	1691	PF.477736 + pyrazolanthrone	-0.0897343707920035	-0.155133800631028	-0.0235518407223541	0.00628623677693373	0.0420677467884439	5706.84
69642	CID4515_Cancer_TN	1692	serdemetan + trametinib	-0.0897299729217772	-0.155129473759803	-0.0235474096124314	0.00628880311813117	0.0420677467884439	4198.72
69643	CID4515_Cancer_TN	1693	AZD.8055 + SB.203580	-0.0896762765887391	-0.155076644095392	-0.0234933076449664	0.00632021318793226	0.0422529010350253	4465.32
69644	CID4515_Cancer_TN	1694	OSI.027 + pyrazolanthrone	-0.0896629318484991	-0.155063514683665	-0.0234798621556362	0.00632804113103173	0.0422778581451299	4329.8
69645	CID4515_Cancer_TN	1695	XMD.132 + ZSTK.474	-0.0896571889251795	-0.155057864420092	-0.0234740758822062	0.00633141257520003	0.0422778581451299	3693.24
69646	CID4515_Cancer_TN	1696	palbociclib + PF.431396	-0.0896442673477105	-0.155045151311409	-0.0234610567832012	0.00633900422638316	0.042303608051732	2088.12
69647	CID4515_Cancer_TN	1697	PD.0325901 + TGX.221	-0.0896275977571276	-0.155028750625754	-0.0234442614172932	0.0063488099815135	0.0423264383649461	4331.12
69648	CID4515_Cancer_TN	1698	GDC.0941 + PF.477736	-0.089615326036771	-0.155016676843195	-0.0234318971282782	0.00635603743143405	0.0423264383649461	4084.16
69649	CID4515_Cancer_TN	1699	foretinib + NVP.AUY922	-0.0896065605222306	-0.155008052700833	-0.0234230655056635	0.00636120442063853	0.0423264383649461	4248.64
69650	CID4515_Cancer_TN	1700	MK.1775 + NVP.AUY922	-0.0896047016286298	-0.155006223786603	-0.0234211925939194	0.00636230066358917	0.0423264383649461	4418.92
69651	CID4515_Cancer_TN	1701	sunitinib + XMD.892	-0.0896046109508931	-0.155006134571263	-0.0234211012323828	0.00636235414319644	0.0423264383649461	3314.16
69652	CID4515_Cancer_TN	1702	nintedanib + QL.X.138	-0.0895944852703034	-0.154996172184945	-0.023410899201082	0.00636832857393195	0.0423264383649461	3678.24
69653	CID4515_Cancer_TN	1703	buparlisib + CYT387	-0.0895940469945763	-0.154995740976879	-0.023410457620934	0.00636858728246076	0.0423264383649461	5339.56
69654	CID4515_Cancer_TN	1704	PHA.665752 + XMD.885	-0.0895686270024091	-0.154970730866393	-0.023384846016533	0.00638360854253266	0.042401388119755	2774.12
69655	CID4515_Cancer_TN	1705	OSI.027 + QL.XI.92	-0.0895536349499538	-0.154955980512228	-0.0233697409968762	0.00639248260685638	0.0424249568817833	3305.32
69656	CID4515_Cancer_TN	1706	AZD.6482 + KIN001.244	-0.0895499776145766	-0.154952382135114	-0.0233660561075529	0.00639464912999595	0.0424249568817833	4039.2
69657	CID4515_Cancer_TN	1707	AZD.8055 + CYT387	-0.0894213210192618	-0.154825798450802	-0.0232364313724858	0.00647128338562702	0.0429082461020059	4269.8
69658	CID4515_Cancer_TN	1708	AZ.628 + JWE.035	-0.0894034575051467	-0.154808222583275	-0.0232184336115236	0.00648198874278249	0.0429540798782982	5174.96
69659	CID4515_Cancer_TN	1709	PD.173074 + PD.184352	-0.0893893268911893	-0.15479431947769	-0.0232041968343841	0.00649046828837998	0.0429851189274288	3382.6
69660	CID4515_Cancer_TN	1710	GSK.690693 + XMD.1527	-0.0893452121723213	-0.154750914856241	-0.0231597508547278	0.00651700492963021	0.0431356404605857	2746.8
69661	CID4515_Cancer_TN	1711	MK.2206 + QL.X.138	-0.0893215755089744	-0.154727658559158	-0.0231359368095188	0.00653126331021322	0.0432047645958906	3722.2
69662	CID4515_Cancer_TN	1712	erlotinib + PD.0325901	-0.089285969384393	-0.154692625279142	-0.0231000636197802	0.00655279493198475	0.0433218929391286	4734.16
69663	CID4515_Cancer_TN	1713	GSK.461364 + GSK.690693	-0.0892786244877263	-0.154685398529437	-0.0230926636536286	0.00655724443613519	0.0433260170590613	2038.08
69664	CID4515_Cancer_TN	1714	AKT.inhibitor.1.2 + XMD.1150	-0.0892660656212038	-0.154673041663418	-0.0230800106418878	0.00656485882415085	0.0433510356755151	2152.32
69665	CID4515_Cancer_TN	1715	masitinib + ZSTK.474	-0.0892544437579597	-0.15466160671141	-0.023068301676387	0.00657191218245902	0.043372322532837	3390.6
69666	CID4515_Cancer_TN	1716	selumetinib + tivantinib	-0.0892455120009021	-0.154652818589441	-0.0230593029909233	0.00657733752694206	0.0433828465303546	4549.92
69667	CID4515_Cancer_TN	1717	AZD.8055 + KIN001.266	-0.0892323637290915	-0.154639881741312	-0.0230460562145771	0.00658533139149737	0.0434102898770126	3780.72
69668	CID4515_Cancer_TN	1718	dovitinib + PD.184352	-0.0891932513986939	-0.154601398203012	-0.0230066509988862	0.00660916243284751	0.0435420387155311	3546.76
69669	CID4515_Cancer_TN	1719	AT7867 + PD.0325901	-0.0891740579444416	-0.154582513241062	-0.0229873138933014	0.00662088524864534	0.0435929402779457	4709.88
69670	CID4515_Cancer_TN	1720	GDC.0941 + PD.0325901	-0.089162934808749	-0.154571568863284	-0.0229761075303691	0.00662768748341467	0.0435929402779457	3992.72
69671	CID4515_Cancer_TN	1721	JWE.035 + KIN001.244	-0.0891617106593045	-0.154570364385945	-0.0229748742224211	0.00662843648199758	0.0435929402779457	3787.28
69672	CID4515_Cancer_TN	1722	GSK.1059615 + sunitinib	-0.0891497260851139	-0.154558572393823	-0.0229627999959899	0.00663577328488454	0.043593439435392	4513.84
69673	CID4515_Cancer_TN	1723	buparlisib + MLN.8054	-0.0891482450154157	-0.154557115122381	-0.0229613078482884	0.00663668048271033	0.043593439435392	4192.2
69674	CID4515_Cancer_TN	1724	foretinib + JWE.035	-0.0891427287864377	-0.154551687527259	-0.022955750361995	0.00664006031135111	0.043593439435392	4780.84
69675	CID4515_Cancer_TN	1725	sunitinib + tivantinib	-0.0891227947973363	-0.154532073801292	-0.0229356673154897	0.00665228687710947	0.0436484060737339	3953.76
69676	CID4515_Cancer_TN	1726	AZD.6482 + PD.184352	-0.0891114751932143	-0.15452093603706	-0.0229242630922393	0.00665923877886137	0.0436687198440099	3846.52
69677	CID4515_Cancer_TN	1727	linsitinib + PD.173074	-0.0890885186128921	-0.154498348183785	-0.022901134954051	0.00667335752144071	0.0437356289142598	3669.28
69678	CID4515_Cancer_TN	1728	PD.184352 + XMD.132	-0.0890779093177069	-0.154487909271283	-0.0228904463979949	0.00667989151675864	0.0437356289142598	4994.68
69679	CID4515_Cancer_TN	1729	GSK.461364 + KIN001.244	-0.0890760655370622	-0.154486095099814	-0.0228885888442122	0.00668102763988251	0.0437356289142598	3766
69680	CID4515_Cancer_TN	1730	QL.X.138 + SB.525334	-0.0890584891691131	-0.154468800967687	-0.0228708812028169	0.00669186676943755	0.0437812773910342	2869.76
69681	CID4515_Cancer_TN	1731	JW.7.24.1 + PD.173074	-0.0889929140525771	-0.15440427848213	-0.0228048166888232	0.00673244555449466	0.0440213313537252	1821.28
69682	CID4515_Cancer_TN	1732	AZ.628 + buparlisib	-0.088986082996418	-0.154397557047998	-0.0227979346846574	0.0067366853798326	0.0440236364261998	6183.28
69683	CID4515_Cancer_TN	1733	JNK.9L + WZ.4.145	-0.0889776197409997	-0.154389229599082	-0.022789408316515	0.00674194158387676	0.0440238710945974	5407.64
69684	CID4515_Cancer_TN	1734	WH.4023 + WYE.125132	-0.0889735090169394	-0.154385184834827	-0.0227852669411771	0.00674449592486768	0.0440238710945974	3509.88
69685	CID4515_Cancer_TN	1735	XMD.132 + XMD.892	-0.0889394444138806	-0.154351666740787	-0.0227509484255999	0.00676569658583635	0.0441177063554562	3786.96
69686	CID4515_Cancer_TN	1736	AKT.inhibitor.1.2 + MK.1775	-0.0889317821451358	-0.15434412737946	-0.0227432290649256	0.00677047355374087	0.0441177063554562	4445
69687	CID4515_Cancer_TN	1737	FR.180204 + PI.103	-0.0889316461285308	-0.154343993544575	-0.0227430920349258	0.00677055837931857	0.0441177063554562	3304.64
69688	CID4515_Cancer_TN	1738	GSK.1059615 + XMD.1499	-0.0889207194612675	-0.154333242134282	-0.0227320839663959	0.00677737581675689	0.0441367344018239	3420.48
69689	CID4515_Cancer_TN	1739	HG.5.113.01 + PD.184352	-0.0888780404732294	-0.154291247542335	-0.022689087183061	0.00680406342087296	0.0442727499721138	2906.84
69690	CID4515_Cancer_TN	1740	JWE.035 + olaparib	-0.0888748214135792	-0.154288080093626	-0.0226858441636537	0.00680608015023842	0.0442727499721138	4860.24
69691	CID4515_Cancer_TN	1741	celastrol + nilotinib	-0.0888661768026876	-0.154279574074477	-0.0226771352170209	0.00681149862218419	0.044282561364085	1316.44
69692	CID4515_Cancer_TN	1742	erlotinib + sirolimus	-0.0888448826475368	-0.154258621269164	-0.022655682627343	0.0068248623838346	0.0443439853682885	4118.88
69693	CID4515_Cancer_TN	1743	GW.843682X + sirolimus	-0.0888087626824479	-0.154223080180257	-0.0226192940588986	0.00684758430565562	0.0444661079481364	2166.44
69694	CID4515_Cancer_TN	1744	NVP.BGJ398 + PD.0325901	-0.0887754537271943	-0.154190304900535	-0.022585737559583	0.00686859802975898	0.0445124556241372	4859.32
69695	CID4515_Cancer_TN	1745	SAR.245408 + ZSTK.474	-0.0887700130629968	-0.154184951392891	-0.0225802564758609	0.00687203588885592	0.0445124556241372	3801
69696	CID4515_Cancer_TN	1746	buparlisib + PI.103	-0.0887686982358157	-0.154183657627968	-0.0225789318812251	0.00687286693634096	0.0445124556241372	3324.16
69697	CID4515_Cancer_TN	1747	AZD.8330 + CP466722	-0.088766990471776	-0.154181977220319	-0.022577211431068	0.00687394647742713	0.0445124556241372	2744.76
69698	CID4515_Cancer_TN	1748	brivanib + ZSTK.474	-0.0887636051696086	-0.15417864614563	-0.0225738009823579	0.00687608690227527	0.0445124556241372	4043.04
69699	CID4515_Cancer_TN	1749	sirolimus + XMD.132	-0.0887600989637925	-0.15417519610242	-0.0225702687335321	0.00687830440108081	0.0445124556241372	4102.48
69700	CID4515_Cancer_TN	1750	GSK.690693 + YM.201636	-0.0887371423834703	-0.15415260720251	-0.02254714167968	0.00689283913904522	0.0445617249838122	2950.24
69701	CID4515_Cancer_TN	1751	linsitinib + XMD.1150	-0.0887356462008159	-0.154151134980853	-0.0225456343889649	0.00689378738822419	0.0445617249838122	2166.12
69702	CID4515_Cancer_TN	1752	celastrol + palbociclib	-0.0887171479425444	-0.154132932943645	-0.0225269988195281	0.00690552086592889	0.0446121071344237	1206.36
69703	CID4515_Cancer_TN	1753	GSK.690693 + PF.04217903	-0.0886989972822633	-0.154115072895024	-0.0225087134729837	0.00691705126835493	0.0446329377914824	2599.76
69704	CID4515_Cancer_TN	1754	SAR.245408 + sunitinib	-0.0886974255348285	-0.154113526310951	-0.022507130064542	0.00691805054973458	0.0446329377914824	5835.4
69705	CID4515_Cancer_TN	1755	OSI.027 + serdemetan	-0.0886934659403292	-0.154109630107346	-0.0225031410947476	0.0069205685440921	0.0446329377914824	3249.6
69706	CID4515_Cancer_TN	1756	sunitinib + TNF_lig	-0.0886829170969685	-0.154099250135139	-0.022492514002299	0.00692728080087574	0.0446507996983026	661.28
69707	CID4515_Cancer_TN	1757	GSK.690693 + JNJ.38877605	-0.0886513159057547	-0.154068154745161	-0.0224606784896587	0.0069474236794702	0.0447551610750853	2939.08
69708	CID4515_Cancer_TN	1758	foretinib + ZG.10	-0.0886346009763035	-0.154051707298543	-0.022443839674028	0.00695809914786196	0.0447898929582822	5317.36
69709	CID4515_Cancer_TN	1759	SGX523 + XMD.885	-0.088629009182545	-0.154046204980099	-0.0224382064439092	0.00696167378942932	0.0447898929582822	2942.32
69710	CID4515_Cancer_TN	1760	AZD.8330 + selumetinib	-0.0886195182461115	-0.154036865900587	-0.0224286451872745	0.00696774478864725	0.0447898929582822	5781.84
69711	CID4515_Cancer_TN	1761	ON.01910 + PD.0325901	-0.088611463040508	-0.154028939570749	-0.0224205303085788	0.0069729011283042	0.0447898929582822	6414.56
69712	CID4515_Cancer_TN	1762	PD.173074 + SU.11274	-0.0886088182731898	-0.154026337115401	-0.0224178659506839	0.00697459485636609	0.0447898929582822	3478
69713	CID4515_Cancer_TN	1763	AKT.inhibitor.1.2 + ZSTK.474	-0.0886007479546302	-0.154018395903187	-0.0224097358586906	0.00697976542715465	0.0447898929582822	3182.48
69714	CID4515_Cancer_TN	1764	PF.477736 + PHA.665752	-0.0885945667555836	-0.154012313583248	-0.0224035088840396	0.00698372798250738	0.0447898929582822	3972.48
69715	CID4515_Cancer_TN	1765	WZ.4.145 + Y.39983	-0.0885934332838758	-0.154011198242868	-0.0224023670188295	0.0069844548312871	0.0447898929582822	5056.72
69716	CID4515_Cancer_TN	1766	amuvatinib + trametinib	-0.0885472783159336	-0.153965781440981	-0.0223558704141637	0.00701410979204718	0.0449161170919805	5260.4
69717	CID4515_Cancer_TN	1767	linsitinib + NVP.AUY922	-0.0885456914555427	-0.153964219954664	-0.0223542718130046	0.00701513136776509	0.0449161170919805	4453.76
69718	CID4515_Cancer_TN	1768	MK.2206 + WZ.4.145	-0.088544285950625	-0.153962836923654	-0.0223528559094035	0.00701603630337426	0.0449161170919805	4867.2
69719	CID4515_Cancer_TN	1769	AZD.8055 + canertinib	-0.0885154957692466	-0.153934507038496	-0.0223238527811618	0.007034595931755	0.0450094909192799	3965.08
69720	CID4515_Cancer_TN	1770	OSI.027 + ponatinib	-0.0884872798802001	-0.153906742159547	-0.0222954283011131	0.00705282803755952	0.0451006648929201	4571.92
69721	CID4515_Cancer_TN	1771	AZD.6482 + PF.04217903	-0.0884522178220385	-0.153872240398477	-0.0222601071895302	0.00707554291526008	0.0452035923822735	3506.8
69722	CID4515_Cancer_TN	1772	rondual.kinase.inhibitor + sirolimus	-0.0884465655764555	-0.153866678461718	-0.0222544131982153	0.0070792108419802	0.0452035923822735	2491.2
69723	CID4515_Cancer_TN	1773	lapatinib + QL.X.138	-0.0884439661480056	-0.153864120564277	-0.0222517945726351	0.00708089826809299	0.0452035923822735	2700.24
69724	CID4515_Cancer_TN	1774	selumetinib + SU.11274	-0.0884245006605434	-0.153844966048594	-0.0222321853587834	0.00709354580609748	0.0452514506083825	5317.48
69725	CID4515_Cancer_TN	1775	AKT.inhibitor.1.2 + linsitinib	-0.0884201330162293	-0.153840668173026	-0.0222277854722985	0.0070963864265331	0.0452514506083825	4730.8
69726	CID4515_Cancer_TN	1776	HG.5.88.01 + PD.0325901	-0.0884081182161265	-0.153828845284558	-0.0222156819915633	0.00710420585113453	0.0452757652943983	4440.36
69727	CID4515_Cancer_TN	1777	AZD.8330 + LDN.193189	-0.0883972973395559	-0.153818197233125	-0.0222047812632564	0.00711125486018042	0.0452757652943983	5705.44
69728	CID4515_Cancer_TN	1778	PF.477736 + SAR.245409	-0.0883919322401389	-0.153812917816515	-0.0221993765783817	0.0071147521539111	0.0452757652943983	5212.28
69729	CID4515_Cancer_TN	1779	amuvatinib + sirolimus	-0.0883897257485477	-0.153810746562403	-0.0221971538076968	0.00711619092485908	0.0452757652943983	4168.4
69730	CID4515_Cancer_TN	1780	AKT.inhibitor.1.2 + NVP.AUY922	-0.0883722702842474	-0.15379356983808	-0.0221795695832215	0.00712758217770426	0.0453227783057276	4111.16
69731	CID4515_Cancer_TN	1781	dovitinib + GSK.690693	-0.0883549961754204	-0.153776571534307	-0.0221621680923057	0.00713887116655601	0.0453512399172628	2140.88
69732	CID4515_Cancer_TN	1782	AKT.inhibitor.1.2 + PD.173074	-0.0883531675077318	-0.153774772061562	-0.0221603259420717	0.00714006717637788	0.0453512399172628	3369.52
69733	CID4515_Cancer_TN	1783	sirolimus + XMD.1150	-0.0883432685214835	-0.153765031106527	-0.0221503539795989	0.00714654456218768	0.045366937873753	1805.68
69734	CID4515_Cancer_TN	1784	foretinib + sunitinib	-0.0883043979983836	-0.153726781004365	-0.0221111970268774	0.0071720303982913	0.0455032180731927	5415.44
69735	CID4515_Cancer_TN	1785	JW.7.24.1 + OSI.027	-0.0882949675137746	-0.153717501012233	-0.0221016970814015	0.00717822585146788	0.0455170256259092	2212.92
69736	CID4515_Cancer_TN	1786	OSI.027 + sirolimus	-0.0882846302517994	-0.153707328699907	-0.0220912836933626	0.00718502253083124	0.0455346279584017	2914.2
69737	CID4515_Cancer_TN	1787	AZD.6482 + NVP.AUY922	-0.0882651496513811	-0.153688158909894	-0.0220716596721921	0.00719784656884355	0.0455903872439335	3442.56
69738	CID4515_Cancer_TN	1788	tivantinib + XMD.1150	-0.0882412107289121	-0.153664601862327	-0.0220475445756107	0.00721363359692833	0.0456434327470469	1478.88
69739	CID4515_Cancer_TN	1789	GSK.1059615 + PD.173074	-0.0882402283867654	-0.153663635188964	-0.0220465550057422	0.0072142820854052	0.0456434327470469	3888.92
69740	CID4515_Cancer_TN	1790	JW.7.24.1 + trametinib	-0.0882340018488504	-0.153657507964116	-0.0220402826582075	0.00721839371970406	0.0456439468875759	2968.12
69741	CID4515_Cancer_TN	1791	YM.201636 + ZSTK.474	-0.0882171962416626	-0.153640970380673	-0.0220233534355343	0.0072295016239367	0.0456886751624348	3029.72
69742	CID4515_Cancer_TN	1792	TNF_lig + trametinib	-0.0882064207039603	-0.153630366677042	-0.0220124986571565	0.00723663192418626	0.0457082300844448	1029.72
69743	CID4515_Cancer_TN	1793	JNK.9L + trametinib	-0.0881898417911141	-0.153614052113417	-0.0219957978575071	0.00724761469158294	0.0457520827102435	5520.28
69744	CID4515_Cancer_TN	1794	BI.2536 + buparlisib	-0.0881351631159292	-0.153560245031802	-0.0219407174510425	0.00728394272464595	0.0459557946276409	2497.28
69745	CID4515_Cancer_TN	1795	GSK.690693 + rondual.kinase.inhibitor	-0.0880220577524456	-0.153448941368478	-0.0218267823631802	0.00735960709676764	0.0464073220327915	2080.08
69746	CID4515_Cancer_TN	1796	pelitinib + trametinib	-0.087966532751719	-0.153394300239936	-0.0217708506684007	0.0073970087886085	0.0466172089766228	4569.68
69747	CID4515_Cancer_TN	1797	CP466722 + trametinib	-0.087876580436987	-0.153305778977877	-0.0216802403754022	0.00745796210951756	0.0469752062793584	2057.8
69748	CID4515_Cancer_TN	1798	celastrol + sunitinib	-0.0878673615337634	-0.153296706678993	-0.0216709540996873	0.00746423434329202	0.0469819542176397	1701.36
69749	CID4515_Cancer_TN	1799	buparlisib + MK.2206	-0.0878602433314384	-0.153289701666898	-0.0216637838847777	0.00746908056126625	0.0469819542176397	4994.36
69750	CID4515_Cancer_TN	1800	foretinib + GSK.690693	-0.0878567220126661	-0.153286236340013	-0.0216602368383061	0.00747147898860654	0.0469819542176397	3493.64
69751	CID4515_Cancer_TN	1801	CYT387 + PF.477736	-0.0878485459034137	-0.153278190231468	-0.0216520009986336	0.00747705052881012	0.0469908974687983	5703.96
69752	CID4515_Cancer_TN	1802	AZD.8055 + BI.2536	-0.0878000635402316	-0.15323047856299	-0.0216031646330032	0.00751016491807045	0.0471728328880465	2331
69753	CID4515_Cancer_TN	1803	dovitinib + ZSTK.474	-0.0877038091228042	-0.153135753339591	-0.0215062083332943	0.00757629788528613	0.0475287257851667	2553.2
69754	CID4515_Cancer_TN	1804	AZD.8055 + HG.5.88.01	-0.0877037940098481	-0.15313573846664	-0.0215061931102331	0.00757630830965563	0.0475287257851667	3724.12
69755	CID4515_Cancer_TN	1805	AT.7519 + torin.2	-0.087699290348929	-0.153131306325931	-0.0215016566393512	0.00757941534375374	0.0475287257851667	3819.48
69756	CID4515_Cancer_TN	1806	OSI.027 + TPCA.1	-0.087678691389759	-0.153111034454168	-0.021480907647883	0.0075936409179961	0.0475915790793059	2993.72
69757	CID4515_Cancer_TN	1807	AZD.8330 + masitinib	-0.0876205518476263	-0.153053817802976	-0.0214223449546309	0.00763392089218907	0.0478175631106423	5689.24
69758	CID4515_Cancer_TN	1808	torin.1 + WH.4025	-0.0876068897353082	-0.153040372495576	-0.0214085834726661	0.0076434139163769	0.0478387852715102	4378.88
69759	CID4515_Cancer_TN	1809	PF.477736 + TNF_lig	-0.0876035195460969	-0.153037055784384	-0.0214051887746669	0.0076457572928418	0.0478387852715102	869.6
69760	CID4515_Cancer_TN	1810	PD.184352 + SAR.245408	-0.0875932578489022	-0.153026956910287	-0.0213948524614591	0.00765289646606628	0.0478570140685812	5841.48
69761	CID4515_Cancer_TN	1811	AZD.8055 + TGX.221	-0.0875629261460012	-0.152997106402825	-0.0213643002899853	0.0076740334468061	0.0479627090425381	3715.88
69762	CID4515_Cancer_TN	1812	BIX.02189 + PF.477736	-0.0875431281735047	-0.152977622449644	-0.0213443584809237	0.00768785804312796	0.0480226102252753	5712.8
69763	CID4515_Cancer_TN	1813	AZD.8055 + masitinib	-0.0875115874341153	-0.152946581878694	-0.0213125887000257	0.0077099284533455	0.0481339248810021	3728.76
69764	CID4515_Cancer_TN	1814	MK.1775 + XMD.16144	-0.0874893865015983	-0.152924732927896	-0.0212902266296743	0.00772549737679108	0.048204549747746	3744.44
69765	CID4515_Cancer_TN	1815	GSK.461364 + sirolimus	-0.0874483094869072	-0.152884306994569	-0.021248851646252	0.00775437777927776	0.0483581103250664	2582.72
69766	CID4515_Cancer_TN	1816	KIN001.244 + MK.1775	-0.0874334685640129	-0.152869701250307	-0.0212339031244862	0.00776483585441031	0.0483966791696184	5080.28
69767	CID4515_Cancer_TN	1817	JWE.035 + NVP.BGJ398	-0.0874165873920445	-0.152853087553293	-0.0212168995975231	0.00777674698593516	0.0484442572143651	4981.92
69768	CID4515_Cancer_TN	1818	SAR.245408 + XMD.892	-0.0874067337446646	-0.152843390015649	-0.0212069745484561	0.0077837071413933	0.048460958425662	4058.28
69769	CID4515_Cancer_TN	1819	AZD.6482 + celastrol	-0.0873734701282794	-0.152810653296261	-0.021173469992991	0.00780724417814935	0.0485807913832645	1288.2
69770	CID4515_Cancer_TN	1820	PF.431396 + sirolimus	-0.0873340101998914	-0.152771818228466	-0.0211337244364604	0.00783524821101334	0.0487282734704701	2255.48
69771	CID4515_Cancer_TN	1821	MK.1775 + SAR.245408	-0.0873248366355362	-0.152762789901485	-0.0211244844998293	0.00784177138888964	0.048742075180667	5957.48
69772	CID4515_Cancer_TN	1822	A.443644 + PD.0325901	-0.0873134868055019	-0.152751619748703	-0.0211130525675237	0.00784984879731246	0.0487655170760085	5621.12
69773	CID4515_Cancer_TN	1823	GSK.1059615 + linsitinib	-0.0873010337296721	-0.152739363796187	-0.0211005094286925	0.00785871992058856	0.0487938613490491	4717.72
69774	CID4515_Cancer_TN	1824	dovitinib + sirolimus	-0.0872680119205845	-0.152706864601346	-0.02106724890053	0.00788228689495197	0.0489133693618253	2907.96
69775	CID4515_Cancer_TN	1825	foretinib + MK.1775	-0.0872516748150359	-0.152690785999987	-0.0210507937460418	0.00789396969793194	0.0489282587376338	5814.04
69776	CID4515_Cancer_TN	1826	brivanib + XMD.885	-0.0872497705825668	-0.152688911896187	-0.0210488757562707	0.00789533243787719	0.0489282587376338	3573.12
69777	CID4515_Cancer_TN	1827	AZD.8330 + pelitinib	-0.0872465364099605	-0.152685728893416	-0.0210456182192047	0.00789764741478099	0.0489282587376338	5611.68
69778	CID4515_Cancer_TN	1828	ON.01910 + PF.477736	-0.0872321186498371	-0.152671539229032	-0.02103109631873	0.00790797483802468	0.0489608305963582	6788.96
69779	CID4515_Cancer_TN	1829	GDC.0941 + WZ.4.145	-0.0872266930985957	-0.152666199505574	-0.0210256315856384	0.00791186427963372	0.0489608305963582	4196.32
69780	CID4515_Cancer_TN	1830	NVP.AUY922 + TNF_lig	-0.0872211013048372	-0.152660696165421	-0.0210199994136109	0.0079158746862633	0.0489608305963582	1162.56
69781	CID4515_Cancer_TN	1831	ON.01910 + palbociclib	-0.0871896663561405	-0.152629758393889	-0.0209883375517696	0.0079384535251898	0.0490736824087197	4317.52
69782	CID4515_Cancer_TN	1832	AZD.8330 + rondual.kinase.inhibitor	-0.0871761855992956	-0.152616490810262	-0.0209747595247787	0.00794815400349427	0.0491068434749442	5125.8
69783	CID4515_Cancer_TN	1833	AKT.inhibitor.1.2 + sunitinib	-0.0871447204246867	-0.152585523107371	-0.0209430674088192	0.00797083695333381	0.0492201354942778	4465.36
69784	CID4515_Cancer_TN	1834	nilotinib + selumetinib	-0.0871376929000983	-0.152578606672022	-0.0209359892166578	0.00797591092973086	0.0492246274001101	4420.32
69785	CID4515_Cancer_TN	1835	AZD.8330 + TGX.221	-0.0871311338771491	-0.15257215132658	-0.0209293829099613	0.00798064924617017	0.0492270439612621	5590.68
69786	CID4515_Cancer_TN	1836	dasatinib + QL.XII.47	-0.087106605549392	-0.152548010664991	-0.020904677809654	0.00799839111365879	0.0493096240403842	2748.76
69787	CID4515_Cancer_TN	1837	ponatinib + sirolimus	-0.0870963438521973	-0.152537911129055	-0.0208943421816946	0.00800582407584355	0.0493285950266204	5348.24
69788	CID4515_Cancer_TN	1838	buparlisib + GDC.0879	-0.0870873969821837	-0.152529105631489	-0.0208853308651825	0.00801230969383706	0.0493417114098449	3268.16
69789	CID4515_Cancer_TN	1839	OSI.027 + PI.103	-0.0870733872718751	-0.152515317272368	-0.0208712202611043	0.00802247481880548	0.0493644115383819	3059.52
69790	CID4515_Cancer_TN	1840	linsitinib + sirolimus	-0.087061916538192	-0.152504027755477	-0.0208596669382444	0.00803080630258817	0.0493644115383819	3351.24
69791	CID4515_Cancer_TN	1841	AKT.inhibitor.1.2 + MGCD.265	-0.0870593775615665	-0.15250152888777	-0.0208571096834005	0.00803265147059708	0.0493644115383819	3595.88
69792	CID4515_Cancer_TN	1842	GSK.2126458 + saracatinib	-0.0870583045416831	-0.152500472818428	-0.0208560289390542	0.00803343138765897	0.0493644115383819	4819
69793	CID4515_Cancer_TN	1843	JW.7.24.1 + KIN001.244	-0.087042753309852	-0.152485167233297	-0.0208403657742792	0.00804474229466533	0.049407107639417	2878.68
69794	CID4515_Cancer_TN	1844	GDC.0879 + sirolimus	-0.0870221694636381	-0.152464908480507	-0.0208196338218983	0.0080597354727772	0.049448466713917	1976.6
69795	CID4515_Cancer_TN	1845	PD.173074 + ponatinib	-0.0870215196065256	-0.152464268886095	-0.0208189792898207	0.00806020923213164	0.049448466713917	5337.96
69796	CID4515_Cancer_TN	1846	ibrutinib + PI.103	-0.0869935152988646	-0.152436706777127	-0.0207907735776941	0.00808064861784243	0.0495248783403408	5148.76
69797	CID4515_Cancer_TN	1847	AZ.628 + palbociclib	-0.0869924725048934	-0.152435680447304	-0.0207897232860774	0.00808141061129799	0.0495248783403408	4391.84
69798	CID4515_Cancer_TN	1848	palbociclib + pazopanib	-0.0869438843510185	-0.152387859270795	-0.020740785947408	0.00811698637619568	0.049715992812556	1931.84
69799	CID4515_Cancer_TN	1849	AZD.8055 + doramapimod	-0.0869302978034809	-0.15237448713582	-0.0207271018152165	0.00812695931999715	0.0497501698913339	4506.88
69800	CID4515_Cancer_TN	1850	AZD.8055 + SB.525334	-0.0868929385759914	-0.152337717359726	-0.0206894743849412	0.00815443861796887	0.0498723097725025	3650.08
69801	CID4515_Cancer_TN	1851	foretinib + OSI.027	-0.0868912005860394	-0.152336006787253	-0.0206877239224832	0.00815571900209047	0.0498723097725025	3825.4
69802	CID4515_Cancer_TN	1852	GSK.1070916 + PD.184352	-0.0868759667262864	-0.152321013230885	-0.0206723807558742	0.00816694953795647	0.0499140331987895	3221.64
69803	CID4515_Cancer_TN	1853	BMS.509744 + PD.173074	-0.0868662944343797	-0.152311493496921	-0.0206626390789741	0.00817408720707808	0.049930710690485	2737.2
69804	CID4515_Cancer_TN	1854	OSI.027 + TNF_lig	-0.0868433227411014	-0.152288884080087	-0.0206395026467179	0.00819106151557062	0.0500074240775403	899.84
69805	CID4515_Cancer_TN	1855	dovitinib + KIN001.244	-0.0867949310556559	-0.152241255334437	-0.0205907641576263	0.00822692232892193	0.0501992970770694	4147.24
69806	CID4515_Cancer_TN	1856	buparlisib + SAR.245409	-0.0867726394454022	-0.152219315069825	-0.020568312898273	0.00824348873632665	0.0502732956052231	5190.8
69807	CID4515_Cancer_TN	1857	THZ.2.98.01 + torin.1	-0.0867558942900388	-0.152202833798117	-0.0205514478605875	0.0082559527921951	0.0502911334883946	3502.76
69808	CID4515_Cancer_TN	1858	SAR.245408 + sirolimus	-0.0867549723997165	-0.152201926434629	-0.0205505193713398	0.00825663947890226	0.0502911334883946	4538.84
69809	CID4515_Cancer_TN	1859	nilotinib + PF.04217903	-0.0867508163367878	-0.152197835860154	-0.0205463335605756	0.00825973583120653	0.0502911334883946	3479.56
69810	CID4515_Cancer_TN	1860	BIX.02189 + ZSTK.474	-0.0867414311910471	-0.152188598591002	-0.0205368812473517	0.00826673177402005	0.0503066831492623	4306.24
69811	CID4515_Cancer_TN	1861	TG.101348 + trametinib	-0.0867341467462049	-0.152181428915276	-0.0205295446774519	0.00827216544545674	0.0503127141083768	4030.36
69812	CID4515_Cancer_TN	1862	PD.0325901 + PHA.665752	-0.0867271192216165	-0.152174512105403	-0.0205224668729986	0.0082774104962692	0.0503150754951745	3725.92
69813	CID4515_Cancer_TN	1863	sunitinib + XMD.1150	-0.0867217238962873	-0.152169201776054	-0.0205170329502118	0.00828143935743977	0.0503150754951745	2227.52
69814	CID4515_Cancer_TN	1864	AZD.8055 + SYK.inhibitor	-0.0867060819867195	-0.152153806262043	-0.020501279162559	0.00829312957178609	0.0503431504002778	4115.36
69815	CID4515_Cancer_TN	1865	ibrutinib + palbociclib	-0.0866960923227346	-0.152143973941308	-0.0204912180651349	0.00830060320699743	0.0503431504002778	4494.6
69816	CID4515_Cancer_TN	1866	AZD.8330 + CYT387	-0.0866956540470076	-0.152143542568392	-0.0204907766557213	0.0083009312349117	0.0503431504002778	5768.84
69817	CID4515_Cancer_TN	1867	JWE.035 + MK.1775	-0.0866865258215207	-0.152134558106131	-0.0204815831689753	0.00830776589709203	0.0503431504002778	3980
69818	CID4515_Cancer_TN	1868	KIN001.266 + OSI.027	-0.0866759618652039	-0.152124160511304	-0.0204709437007733	0.00831568182165824	0.0503431504002778	3737.12
69819	CID4515_Cancer_TN	1869	NVP.AUY922 + XMD.1150	-0.0866755991542574	-0.152123803512082	-0.0204705783974103	0.00831595373264615	0.0503431504002778	2525.76
69820	CID4515_Cancer_TN	1870	PD.0325901 + SGX523	-0.0866739669549982	-0.152122197015375	-0.0204689345324956	0.00831717743036819	0.0503431504002778	3845.4
69821	CID4515_Cancer_TN	1871	sirolimus + TG.101348	-0.086653624916082	-0.152102175277403	-0.0204484471349782	0.00833244182835435	0.0503841597127259	3449.8
69822	CID4515_Cancer_TN	1872	MK.1775 + TNF_lig	-0.0866530808496622	-0.152101639776987	-0.0204478991815733	0.00833285043195899	0.0503841597127259	993.48
69823	CID4515_Cancer_TN	1873	erlotinib + GSK.690693	-0.0866452372254441	-0.152093919641722	-0.0204399995244053	0.00833874312299792	0.0503928846680638	3407.2
69824	CID4515_Cancer_TN	1874	amuvatinib + PD.184352	-0.0866356253853619	-0.152084459118253	-0.0204303190309394	0.00834596929882618	0.0504096545649101	5507.44
69825	CID4515_Cancer_TN	1875	SGX523 + sirolimus	-0.086608648758716	-0.15205790711332	-0.0204031497877592	0.00836628019554799	0.0505053961698193	2630.76
69826	CID4515_Cancer_TN	1876	LDN.193189 + ZSTK.474	-0.0865826695871729	-0.152032336773896	-0.0203769852140633	0.00838588181436292	0.050596756285381	3057.16
69827	CID4515_Cancer_TN	1877	AZD.8330 + JNJ.38877605	-0.0865687052157326	-0.152018592122435	-0.0203629212223944	0.00839643505034373	0.0506334541773923	6438.32
69828	CID4515_Cancer_TN	1878	sunitinib + ZG.10	-0.086560483767612	-0.152010500021424	-0.0203546411356571	0.00840265375594706	0.0506365455647236	4497.88
69829	CID4515_Cancer_TN	1879	amuvatinib + PI.103	-0.0865386153201293	-0.151988975585033	-0.0203326167579723	0.00841921507985435	0.0506365455647236	4244.72
69830	CID4515_Cancer_TN	1880	KIN001.242 + PD.0325901	-0.0865372400411238	-0.151987621938376	-0.0203312316748612	0.00842025757405033	0.0506365455647236	3807.84
69831	CID4515_Cancer_TN	1881	WZ.4.145 + Y.27632	-0.086534519709025	-0.151984944394813	-0.0203284919507745	0.00842231998997393	0.0506365455647236	5856.68
69832	CID4515_Cancer_TN	1882	KIN001.244 + PD.173074	-0.0865295475464668	-0.151980050437707	-0.0203234843465411	0.00842609079367984	0.0506365455647236	3787.56
69833	CID4515_Cancer_TN	1883	NVP.AUY922 + XMD.16144	-0.086529426642818	-0.15197993143567	-0.02032336258113	0.00842618250372569	0.0506365455647236	3840.88
69834	CID4515_Cancer_TN	1884	MGCD.265 + XMD.1150	-0.0865267063107192	-0.151977253889348	-0.0203206228598992	0.00842824621540874	0.0506365455647236	1814.8
69835	CID4515_Cancer_TN	1885	AZD.8330 + serdemetan	-0.0864617508253835	-0.151913319747953	-0.0202552047004966	0.00847765729675952	0.0509063991971376	5415.08
69836	CID4515_Cancer_TN	1886	pyrazolanthrone + ZSTK.474	-0.0864510206265495	-0.151902758215391	-0.0202443981256519	0.00848584451035186	0.0509285580708717	4190.56
69837	CID4515_Cancer_TN	1887	celastrol + NVP.BGJ398	-0.0864382048397732	-0.151890143858322	-0.0202314911382222	0.00849563229121047	0.0509541601152862	2296.52
69838	CID4515_Cancer_TN	1888	JNJ.38877605 + ZSTK.474	-0.0864336558399858	-0.151885666351452	-0.0202269097718115	0.00849910891459388	0.0509541601152862	3679.36
69839	CID4515_Cancer_TN	1889	PF.04217903 + selumetinib	-0.0864248752124893	-0.151877023714316	-0.0202180666770677	0.00850582319832962	0.0509674326566576	5462.24
69840	CID4515_Cancer_TN	1890	AZD.8055 + PI.103	-0.0863996516887515	-0.151852196530621	-0.0201926637654496	0.00852513722053738	0.0510561496682104	3161.4
69841	CID4515_Cancer_TN	1891	QL.XI.92 + ZSTK.474	-0.0863936065063098	-0.151846246324536	-0.0201865756028053	0.00852977191712216	0.0510569064278058	3095.16
69842	CID4515_Cancer_TN	1892	AKT.inhibitor.1.2 + FR.180204	-0.086358091059465	-0.15181128876798	-0.0201508077464294	0.00855704621073525	0.051163113756095	4224.64
69843	CID4515_Cancer_TN	1893	linsitinib + sunitinib	-0.0863580608335528	-0.151811259016798	-0.0201507773057727	0.00855706945601482	0.051163113756095	4804.28
69844	CID4515_Cancer_TN	1894	GSK.1059615 + palbociclib	-0.086352861976653	-0.151806141811781	-0.0201455415146545	0.00856106848280794	0.051163113756095	3293.16
69845	CID4515_Cancer_TN	1895	AS.605240 + AZD.8055	-0.0863168629152129	-0.15177070804589	-0.0201092868048573	0.00858880521533027	0.0512769178008579	3907.32
69846	CID4515_Cancer_TN	1896	SYK.inhibitor + WZ.4.145	-0.0863163944135736	-0.151770246900052	-0.0201088149772882	0.00858916671684127	0.0512769178008579	5390.64
69847	CID4515_Cancer_TN	1897	pazopanib + selumetinib	-0.0862726575186082	-0.1517271965793	-0.0200647677205512	0.00862297450096153	0.0514516260397204	4194.16
69848	CID4515_Cancer_TN	1898	XMD.1185H + XMD.1499	-0.0862539476789512	-0.151708780367632	-0.0200459251923219	0.00863747308054826	0.0514872388705389	1792.72
69849	CID4515_Cancer_TN	1899	GDC.0941 + XMD.892	-0.0862532222570582	-0.15170806632943	-0.0200451946267464	0.00863803566039946	0.0514872388705389	3309.32
69850	CID4515_Cancer_TN	1900	KIN001.055 + QL.X.138	-0.086229253108677	-0.151684473278779	-0.0200210555622852	0.00865664263595978	0.0515458473764323	3719.68
69851	CID4515_Cancer_TN	1901	foretinib + PD.0325901	-0.0862288299459061	-0.151684056755146	-0.0200206294004282	0.00865697145341935	0.0515458473764323	4883.32
69852	CID4515_Cancer_TN	1902	palbociclib + XMD.1527	-0.0862173440992669	-0.151672751104818	-0.0200090621592129	0.00866590075667728	0.0515526452062709	2841.4
69853	CID4515_Cancer_TN	1903	AZD.6482 + GW.843682X	-0.0862156514481833	-0.151671085007533	-0.0200073575146376	0.0086672173485863	0.0515526452062709	2390.28
69854	CID4515_Cancer_TN	1904	GSK.1904529A + palbociclib	-0.086197032286263	-0.151652757912841	-0.0199886064497143	0.00868171164423801	0.0516117503259819	2738.12
69855	CID4515_Cancer_TN	1905	AZ.628 + PF.477736	-0.0861751033869558	-0.151631172940839	-0.0199665222600922	0.00869881017611658	0.0516862671797063	5970.8
69856	CID4515_Cancer_TN	1906	veliparib + ZSTK.474	-0.086164675447244	-0.151620908528392	-0.0199560204972042	0.00870695164777378	0.0517026973252901	3453.84
69857	CID4515_Cancer_TN	1907	MK.1775 + PF.431396	-0.0861598695272028	-0.151616177968338	-0.0199511805592262	0.00871070609241974	0.0517026973252901	3653.72
69858	CID4515_Cancer_TN	1908	AZ.628 + OSI.027	-0.0861408423154677	-0.15159744908636	-0.0199320186968765	0.00872558457117969	0.051763879134945	4680.32
69859	CID4515_Cancer_TN	1909	GW.843682X + trametinib	-0.0861200166619561	-0.1515769499067	-0.0199110457214004	0.00874189534142674	0.0518334893935382	2928.92
69860	CID4515_Cancer_TN	1910	OSI.027 + PHA.665752	-0.0861115231806256	-0.151568589557466	-0.0199024921733843	0.00874855528962053	0.0518337459552747	2403.6
69861	CID4515_Cancer_TN	1911	SU.11274 + XMD.892	-0.0861082890080193	-0.151565406076826	-0.0198992351309582	0.00875109247386182	0.0518337459552747	3346.72
69862	CID4515_Cancer_TN	1912	BIX.02189 + OSI.027	-0.0860942490717985	-0.151551586184846	-0.0198850959303625	0.00876211431076346	0.0518718999317283	4492.2
69863	CID4515_Cancer_TN	1913	AZD.8330 + JNK.9L	-0.0860839722616477	-0.151541470424226	-0.019874746478468	0.00877018981129483	0.0518925807799969	6274
69864	CID4515_Cancer_TN	1914	QL.X.138 + Y.39983	-0.0860770958666203	-0.151534701782625	-0.0198678214854915	0.00877559697814973	0.0518974599360552	3282.8
69865	CID4515_Cancer_TN	1915	MGCD.265 + selumetinib	-0.0860671364285477	-0.151524898398521	-0.0198577916717626	0.00878343373004099	0.0519166946726066	5072.2
69866	CID4515_Cancer_TN	1916	GSK.690693 + TNF_lig	-0.086051811891058	-0.15150981395534	-0.0198423588736311	0.00879550429439834	0.051960921301023	535.64
69867	CID4515_Cancer_TN	1917	palbociclib + YM.201636	-0.086038164891696	-0.151496380742108	-0.0198286154912033	0.00880626597816568	0.0519973734112233	2902.24
69868	CID4515_Cancer_TN	1918	canertinib + OSI.027	-0.0860272533373888	-0.15148564010461	-0.019817626891139	0.00881487900624207	0.0520211072150555	3989.56
69869	CID4515_Cancer_TN	1919	GSK.3.inhibitor.IX + QL.X.138	-0.086011611427821	-0.151470243180404	-0.0198018745629916	0.00882723904334467	0.0520669177947283	1880.48
69870	CID4515_Cancer_TN	1920	celastrol + XMD.1185H	-0.0859867203891174	-0.151445741922479	-0.0197768078824947	0.00884693949739824	0.0521199766606544	1091.08
69871	CID4515_Cancer_TN	1921	AZD.8330 + TNF_lig	-0.0859858740635756	-0.151444908848543	-0.0197759555863818	0.00884761002554567	0.0521199766606544	1668.88
69872	CID4515_Cancer_TN	1922	PD.0325901 + PF.431396	-0.0859828061334864	-0.151441888954746	-0.0197728660137792	0.0088500410700608	0.0521199766606544	3432.92
69873	CID4515_Cancer_TN	1923	linsitinib + ZG.10	-0.0859551040849475	-0.151414620597291	-0.019744968600197	0.00887201931515104	0.0522222550644935	4962.8
69874	CID4515_Cancer_TN	1924	QL.X.138 + Y.27632	-0.0859354723549682	-0.151395296152718	-0.0197251984824519	0.00888762419081396	0.0522869319277756	4274.84
69875	CID4515_Cancer_TN	1925	GSK.1070916 + PD.173074	-0.085928187910126	-0.151388125714829	-0.0197178627013552	0.00889342067593642	0.0522938676817134	2400.52
69876	CID4515_Cancer_TN	1926	JW.7.24.1 + XMD.1499	-0.085908027226683	-0.151368280525086	-0.0196975599750727	0.00890948081133412	0.0523611158216704	1290.84
69877	CID4515_Cancer_TN	1927	HG.6.64.01 + WYE.125132	-0.085879146367568	-0.151339851529395	-0.0196684757299391	0.00893253255849583	0.0524693626685505	3401.72
69878	CID4515_Cancer_TN	1928	FR.180204 + JWE.035	-0.0858655295941181	-0.151326447763353	-0.0196547631027375	0.00894341945382948	0.0525060784420005	3732.52
69879	CID4515_Cancer_TN	1929	GSK.690693 + NVP.BGJ398	-0.0858581544715393	-0.151319187999887	-0.0196473360742087	0.00894932095676008	0.0525135025053409	3919.56
69880	CID4515_Cancer_TN	1930	HG.5.88.01 + XMD.885	-0.085811394985353	-0.151273159745063	-0.0196002476658223	0.0089868183156371	0.0527062234202953	2964.72
69881	CID4515_Cancer_TN	1931	NVP.BGJ398 + OSI.027	-0.0857791288240706	-0.151241398000981	-0.0195677547046158	0.00901277480478606	0.0528310945466885	4058.96
69882	CID4515_Cancer_TN	1932	AZD.8330 + PHA.665752	-0.0857589832535838	-0.151221567297842	-0.0195474676011653	0.0090290147654105	0.0528989095800693	5188.96
69883	CID4515_Cancer_TN	1933	ibrutinib + PD.184352	-0.0857492505098527	-0.151211986654192	-0.0195376664994514	0.00903686996963308	0.0529175555357263	6413.48
69884	CID4515_Cancer_TN	1934	BMS.509744 + celastrol	-0.0857314172216498	-0.151194432026772	-0.0195197079920646	0.00905127885497508	0.0529745390349317	963.88
69885	CID4515_Cancer_TN	1935	masitinib + PD.184352	-0.0856973072797227	-0.15116085496761	-0.0194853586609297	0.0090788959596098	0.0531087276562918	4725.04
69886	CID4515_Cancer_TN	1936	HG.5.88.01 + OSI.027	-0.0856857156423908	-0.151149444386309	-0.0194736857071555	0.00908829821028067	0.0531362814824102	3881.68
69887	CID4515_Cancer_TN	1937	GDC.0879 + OSI.027	-0.0856686077760809	-0.15113260370511	-0.01945645786051	0.00910219066150608	0.0531900460482747	2370.48
69888	CID4515_Cancer_TN	1938	PD.0325901 + pelitinib	-0.0856572428330905	-0.151121416235108	-0.0194450132350039	0.00911143002927358	0.0531999112953822	4409.44
69889	CID4515_Cancer_TN	1939	FR.180204 + nilotinib	-0.0856549758896749	-0.151119184689884	-0.0194427303995452	0.00911327398790653	0.0531999112953822	3720.48
69890	CID4515_Cancer_TN	1940	sunitinib + XMD.16144	-0.0856384272027409	-0.15110289438953	-0.0194260657216111	0.0091267449650661	0.0532511008394506	3664.4
69891	CID4515_Cancer_TN	1941	GW.5074 + trametinib	-0.0856187954727615	-0.151083569137795	-0.0194062964390586	0.00914274861550373	0.0533170072454066	3606.4
69892	CID4515_Cancer_TN	1942	GSK.1059615 + SU.11274	-0.0855884335439483	-0.151053681101814	-0.0193757218769281	0.00916754870070295	0.0534341168478955	4476
69893	CID4515_Cancer_TN	1943	SB.203580 + ZSTK.474	-0.0855629682129128	-0.151028613144599	-0.0193500783003479	0.00918839537704897	0.053494673617646	4633.48
69894	CID4515_Cancer_TN	1944	ibrutinib + sirolimus	-0.0855606408176727	-0.151026322063004	-0.0193477346187619	0.0091903027570536	0.053494673617646	5421.68
69895	CID4515_Cancer_TN	1945	olaparib + palbociclib	-0.0855531901303134	-0.151018987621741	-0.0193402317988377	0.00919641122305211	0.053494673617646	3344.68
69896	CID4515_Cancer_TN	1946	QL.XI.92 + WZ.4.145	-0.0855526762898058	-0.15101848179794	-0.0193397143632558	0.00919683262989464	0.053494673617646	3988.96
69897	CID4515_Cancer_TN	1947	AZD.6482 + palbociclib	-0.0855329236561777	-0.150999037309952	-0.019319823557626	0.00921304505432922	0.0535614657290957	3048.6
69898	CID4515_Cancer_TN	1948	PF.562271 + QL.XII.47	-0.0855267877959994	-0.150992997160295	-0.0193136447870516	0.00921808638274207	0.0535632777242452	975
69899	CID4515_Cancer_TN	1949	AZD.8330 + PF.431396	-0.085473046124093	-0.150940093571635	-0.019259527495401	0.00926234661571122	0.0537768729107749	4161.64
69900	CID4515_Cancer_TN	1950	dasatinib + torin.2	-0.0854706280511163	-0.150937713198875	-0.0192570925307697	0.0092643425208761	0.0537768729107749	4008.36
69901	CID4515_Cancer_TN	1951	erlotinib + palbociclib	-0.0854238685649301	-0.150891682591335	-0.0192100065566608	0.00930301375663073	0.0539736838083212	3356.6
69902	CID4515_Cancer_TN	1952	KIN001.244 + selumetinib	-0.0854100099841825	-0.150878039981168	-0.0191960512678183	0.0093145027330589	0.054012669458214	5122.32
69903	CID4515_Cancer_TN	1953	PD.0325901 + YM.201636	-0.0853784390188809	-0.150846960921163	-0.0191642600900051	0.00934072275371405	0.0541296892229026	4305.6
69904	CID4515_Cancer_TN	1954	brivanib + PD.0325901	-0.0853742073911718	-0.150842795216353	-0.0191599989561944	0.00934424215724279	0.0541296892229026	5337
69905	CID4515_Cancer_TN	1955	PD.184352 + ponatinib	-0.0853622077040251	-0.150830982455068	-0.0191479156112561	0.00935422860459547	0.0541598358624968	5783.16
69906	CID4515_Cancer_TN	1956	JWE.035 + XMD.132	-0.0853479108475505	-0.150816908284343	-0.0191335191071476	0.00936613922460555	0.0542010867238926	4096.6
69907	CID4515_Cancer_TN	1957	AZD.6482 + ZSTK.474	-0.0853408984359182	-0.150810005087309	-0.0191264578297567	0.0093719861560274	0.0542072232977581	3159.08
69908	CID4515_Cancer_TN	1958	buparlisib + KIN001.266	-0.0853153877660144	-0.150784891678718	-0.0191007694453187	0.00939328432449486	0.0543026773736112	5108.52
69909	CID4515_Cancer_TN	1959	AZD.1480 + PD.0325901	-0.0852880030895536	-0.150757933352231	-0.0190731940967542	0.00941619501307073	0.0544073512872582	4552.8
69910	CID4515_Cancer_TN	1960	SU.11274 + XMD.1185H	-0.0852384628194442	-0.150709164123457	-0.0190233091470829	0.00945776808635344	0.0545918570733704	2647.44
69911	CID4515_Cancer_TN	1961	PD.0325901 + Y.39983	-0.0852155818039025	-0.150686639118874	-0.0190002690467239	0.00947702443432853	0.05467514096728	4523.76
69912	CID4515_Cancer_TN	1962	TGX.221 + trametinib	-0.085197083545631	-0.150668428629543	-0.0189816422270377	0.00949261782627601	0.0547372183719836	4767.36
69913	CID4515_Cancer_TN	1963	MK.1775 + XMD.1150	-0.0851705754206243	-0.150642332801851	-0.0189549499528112	0.00951500308315891	0.0548383765479769	2381.76
69914	CID4515_Cancer_TN	1964	AZD.8330 + NVP.BGJ398	-0.0851557949495544	-0.150627782180997	-0.0189400668443151	0.00952750511277268	0.0548825002045527	6249.44
69915	CID4515_Cancer_TN	1965	JW.7.24.1 + sunitinib	-0.0851368886414681	-0.150609169842419	-0.0189210292912533	0.0095435182898499	0.0549014240668428	2472.92
69916	CID4515_Cancer_TN	1966	AZD.8055 + pelitinib	-0.0851335184522569	-0.150605852050572	-0.0189176357116971	0.00954637527198337	0.0549014240668428	3603.56
69917	CID4515_Cancer_TN	1967	neratinib + QL.X.138	-0.0851294530670648	-0.150601849869207	-0.018913542113276	0.00954982259995314	0.0549014240668428	4076.36
69918	CID4515_Cancer_TN	1968	ponatinib + ZSTK.474	-0.0851290299042939	-0.15060143328515	-0.0189131160139397	0.0095501814933051	0.0549014240668428	4835.88
69919	CID4515_Cancer_TN	1969	XMD.892 + ZG.10	-0.0850846884910843	-0.150557781098277	-0.0188684670239365	0.0095878550047801	0.0550872192385849	3917.12
69920	CID4515_Cancer_TN	1970	JWE.035 + TNF_lig	-0.0850795500860089	-0.150552722546141	-0.0188632929930909	0.00959222925726176	0.0550872192385849	668.64
69921	CID4515_Cancer_TN	1971	palbociclib + selumetinib	-0.0850435510245688	-0.150517282828847	-0.018827044441156	0.00962292460646907	0.0552111360296619	4069.44
69922	CID4515_Cancer_TN	1972	foretinib + nilotinib	-0.0850428104897197	-0.150516553798471	-0.0188262987758779	0.00962355695563378	0.0552111360296619	4363.76
69923	CID4515_Cancer_TN	1973	GDC.0879 + ZSTK.474	-0.0850112092985059	-0.150485443476692	-0.0187944787201027	0.0096505759774041	0.0552665097868863	2261.96
69924	CID4515_Cancer_TN	1974	BMS.509744 + XMD.1185H	-0.0850073706076554	-0.150481664404381	-0.0187906134522586	0.00965386265300998	0.0552665097868863	2231.36
69925	CID4515_Cancer_TN	1975	dovitinib + JWE.035	-0.085004997873547	-0.150479328520146	-0.0187882242916282	0.0096558946790099	0.0552665097868863	3649.12
69926	CID4515_Cancer_TN	1976	FR.180204 + NVP.AUY922	-0.0849964892792604	-0.150470952063023	-0.018779656798261	0.00966318462886893	0.0552665097868863	4197.2
69927	CID4515_Cancer_TN	1977	selumetinib + ZSTK.474	-0.0849929377345759	-0.150467455670501	-0.0187760806715793	0.00966622895186563	0.0552665097868863	4411.44
69928	CID4515_Cancer_TN	1978	ibrutinib + trametinib	-0.0849920611831219	-0.150466592730818	-0.0187751980533398	0.0096669804480117	0.0552665097868863	5986.56
69929	CID4515_Cancer_TN	1979	GW.5074 + OSI.027	-0.0849916077944388	-0.150466146382667	-0.0187747415267048	0.0096673691733176	0.0552665097868863	3044.04
69930	CID4515_Cancer_TN	1980	JNK.9L + sirolimus	-0.0849793511870383	-0.150454080094205	-0.0187624001004651	0.00967788298681973	0.0552985881985974	4314.44
69931	CID4515_Cancer_TN	1981	TNF_lig + XMD.16144	-0.0849711599648298	-0.15044601605331	-0.0187541522041653	0.00968491515293873	0.0552985881985974	666.4
69932	CID4515_Cancer_TN	1982	CP466722 + ZSTK.474	-0.0849633012276557	-0.150438279326918	-0.0187462391017953	0.00969166615447497	0.0552985881985974	1714.08
69933	CID4515_Cancer_TN	1983	GW.843682X + PD.184352	-0.0849591300517709	-0.150434172907345	-0.0187420390739073	0.00969525107940522	0.0552985881985974	2627.96
69934	CID4515_Cancer_TN	1984	AZD.1480 + AZD.8055	-0.0849566364140137	-0.150431717981521	-0.0187395281887862	0.00969739480462821	0.0552985881985974	3662.84
69935	CID4515_Cancer_TN	1985	MGCD.265 + SU.11274	-0.0849444100325255	-0.150419681394129	-0.0187272172550365	0.00970791165988642	0.0553306993196848	4253.8
69936	CID4515_Cancer_TN	1986	CP466722 + XMD.892	-0.0849379416873129	-0.150413313451291	-0.0187207041857228	0.00971347968756917	0.0553307764169935	1463.2
69937	CID4515_Cancer_TN	1987	GW.5074 + PF.477736	-0.0849330450895351	-0.150408492855437	-0.0187157737351199	0.0097176966263488	0.0553307764169935	3942.04
69938	CID4515_Cancer_TN	1988	AZD.8055 + ruxolitinib	-0.0849097862500908	-0.150385594982609	-0.0186923541387364	0.00973774934102378	0.0554170910990424	3403.76
69939	CID4515_Cancer_TN	1989	GSK.1904529A + sirolimus	-0.0849005068950429	-0.150376459619329	-0.0186830106683192	0.00974575984912913	0.0554348218439916	2751.24
69940	CID4515_Cancer_TN	1990	AKT.inhibitor.1.2 + nilotinib	-0.084825229260688	-0.150302349687325	-0.0186072133333448	0.00981096114221964	0.0557496913876756	3072.72
69941	CID4515_Cancer_TN	1991	GSK.1059615 + PF.04217903	-0.0848167962311819	-0.150294047424654	-0.0185987221314236	0.0098182894814843	0.0557633542516598	4364.92
69942	CID4515_Cancer_TN	1992	buparlisib + GSK.1070916	-0.0847842731496457	-0.150262028576037	-0.0185659747898139	0.0098465978082185	0.0558450967498385	3181.72
69943	CID4515_Cancer_TN	1993	AZD.6482 + GSK.1904529A	-0.0847836988573138	-0.150261463186212	-0.0185653965387757	0.00984709832813838	0.0558450967498385	3391
69944	CID4515_Cancer_TN	1994	PD.0325901 + SAR.245409	-0.0847751600371149	-0.150253056727184	-0.018556798864092	0.0098545429395131	0.0558450967498385	5284.96
69945	CID4515_Cancer_TN	1995	AZ.628 + XMD.892	-0.0847734824989874	-0.150251405191642	-0.0185551097645529	0.00985600609747547	0.0558450967498385	4595.76
69946	CID4515_Cancer_TN	1996	GSK.1059615 + GW.843682X	-0.0847719560904208	-0.150249902442769	-0.0185535728364719	0.00985733760732248	0.0558450967498385	2939.16
69947	CID4515_Cancer_TN	1997	JWE.035 + ZG.10	-0.0847458257893168	-0.150224177120579	-0.018527262502311	0.00988015630339663	0.0559463850679834	4115.44
69948	CID4515_Cancer_TN	1998	ON.01910 + XMD.885	-0.0847326321786378	-0.150211187956602	-0.0185139780248793	0.0098916956730278	0.0559761977878553	4862.4
69949	CID4515_Cancer_TN	1999	BMS.509744 + palbociclib	-0.0847285063416214	-0.15020712604845	-0.0185098237772855	0.00989530666413125	0.0559761977878553	2188.04
69950	CID4515_Cancer_TN	2000	buparlisib + canertinib	-0.0846806284966834	-0.150159989897686	-0.0184616164119755	0.00993729586272602	0.0561856593336856	5324.28
69951	CID4515_Cancer_TN	2001	AZD.8055 + TWS.119	-0.084662145351368	-0.150141793002267	-0.0184430061383573	0.00995354805633093	0.0562494669351037	4554.64
69952	CID4515_Cancer_TN	2002	PF.431396 + sunitinib	-0.0846341259307509	-0.150114207435973	-0.018414794085804	0.00997823055925281	0.0563608284705926	3318.08
69953	CID4515_Cancer_TN	2003	TGX.221 + XMD.892	-0.0846187258284807	-0.150099045746356	-0.0183992881536041	0.00999181978335848	0.0564089092808463	3410.08
69954	CID4515_Cancer_TN	2004	GSK.1070916 + KIN001.244	-0.0846131944865466	-0.150093600028927	-0.01839371880791	0.00999670471758575	0.0564089092808463	3428.28
69955	CID4515_Cancer_TN	2005	NVP.AEW541 + ZSTK.474	-0.0846034315169033	-0.150083988179179	-0.0183838887706194	0.0100053319424113	0.0564101226659536	2777.04
69956	CID4515_Cancer_TN	2006	KIN001.244 + NVP.AUY922	-0.0846016784139952	-0.15008226221104	-0.0183821236259602	0.0100068818044946	0.0564101226659536	4699.56
69957	CID4515_Cancer_TN	2007	AZD.8330 + YM.201636	-0.0845841171590022	-0.150064972749558	-0.0183644417686172	0.0100224189313744	0.056469599202893	5337.12
69958	CID4515_Cancer_TN	2008	KIN001.242 + XMD.885	-0.0845783137838582	-0.150059259183775	-0.0183585985477577	0.0100275581171562	0.05647046030671	2530.76
69959	CID4515_Cancer_TN	2009	XMD.16144 + XMD.892	-0.0845615384025826	-0.150042743383089	-0.0183417080128966	0.0100424267546369	0.0565016996642283	3117.76
69960	CID4515_Cancer_TN	2010	AZD.8055 + GSK.1070916	-0.0845607978677335	-0.150042014306361	-0.018340962395562	0.0100430835694562	0.0565016996642283	2871.52
69961	CID4515_Cancer_TN	2011	saracatinib + WYE.125132	-0.0845471055295031	-0.150028533813612	-0.0183271760964848	0.010055234825594	0.0565419733862227	3840.32
69962	CID4515_Cancer_TN	2012	rondual.kinase.inhibitor + XMD.885	-0.0845378564003674	-0.15001942777162	-0.0183178635113575	0.0100634503544463	0.0565600869797045	2750.8
69963	CID4515_Cancer_TN	2013	JW.7.24.1 + PD.184352	-0.0844662663273019	-0.149948944845318	-0.0182457826651141	0.0101272422904136	0.0568903863784392	2828.8
69964	CID4515_Cancer_TN	2014	ON.01910 + sirolimus	-0.0844569718592979	-0.149939794068262	-0.0182364245310009	0.010135550643803	0.0569088304616109	5425.52
69965	CID4515_Cancer_TN	2015	MLN.8054 + OSI.027	-0.0844202624889209	-0.14990365210906	-0.0181994638187794	0.0101684245178174	0.0570651177721915	3551.12
69966	CID4515_Cancer_TN	2016	AKT.inhibitor.1.2 + SU.11274	-0.0844126153331322	-0.149896123132174	-0.0181917643271962	0.0101752845936676	0.0570753333448664	4239.36
69967	CID4515_Cancer_TN	2017	FR.180204 + GSK.1059615	-0.0843995577390582	-0.149883267312189	-0.0181786173873909	0.0101870077504807	0.0571029557459141	4657.76
69968	CID4515_Cancer_TN	2018	MK.2206 + trametinib	-0.084395900403681	-0.149879666488269	-0.0181749350310413	0.0101902934713018	0.0571029557459141	5446.16
69969	CID4515_Cancer_TN	2019	AZD.8330 + QL.XI.92	-0.0843761326570967	-0.149860204153712	-0.018155032078231	0.0102080689663372	0.0571742735132388	5508.76
69970	CID4515_Cancer_TN	2020	AZD.8055 + MLN.8054	-0.0843558208440927	-0.149840206105708	-0.0181345813923964	0.0102263623964591	0.0572058976725941	3445.8
69971	CID4515_Cancer_TN	2021	XMD.1150 + XMD.1499	-0.0843535841265893	-0.149838003936432	-0.0181323293857359	0.0102283786313375	0.0572058976725941	1447.36
69972	CID4515_Cancer_TN	2022	pazopanib + PF.477736	-0.0843530400601695	-0.149837468273537	-0.0181317816004336	0.0102288691202652	0.0572058976725941	3586.08
69973	CID4515_Cancer_TN	2023	NVP.AUY922 + SAR.245408	-0.0843366576157526	-0.149821338850582	-0.0181152871949519	0.0102436480814836	0.0572602737032584	5370.68
69974	CID4515_Cancer_TN	2024	lapatinib + palbociclib	-0.0843061596703344	-0.149791311843051	-0.0180845809161814	0.010271211499052	0.0573678844259845	2499.92
69975	CID4515_Cancer_TN	2025	nilotinib + PD.173074	-0.0843041496471726	-0.149789332853674	-0.0180825571668147	0.0102730304296597	0.0573678844259845	3381.04
69976	CID4515_Cancer_TN	2026	MK.1775 + XMD.1185H	-0.0842733796685445	-0.149759037883119	-0.0180515771314591	0.0103009108644356	0.0574952269786756	3107.8
69977	CID4515_Cancer_TN	2027	nilotinib + SAR.245408	-0.0842561206726735	-0.149742045267221	-0.0180342003696489	0.0103165785195373	0.0575543111988964	4401.36
69978	CID4515_Cancer_TN	2028	PF.431396 + PI.103	-0.0842488362278313	-0.149734873240846	-0.0180268662317486	0.0103231976647299	0.0575628821039222	2511.16
69979	CID4515_Cancer_TN	2029	GSK.690693 + pazopanib	-0.0842332245441757	-0.149719502464012	-0.0180111480722428	0.0103373962200797	0.057590585724392	1918.44
69980	CID4515_Cancer_TN	2030	BMS.509744 + sirolimus	-0.0842319097169947	-0.149718207924731	-0.0180098242790838	0.0103385928244189	0.057590585724392	2604.4
69981	CID4515_Cancer_TN	2031	palbociclib + ponatinib	-0.0842266050694021	-0.149712985126041	-0.0180044834607658	0.0103434217539438	0.057590585724392	4464.08
69982	CID4515_Cancer_TN	2032	celastrol + TNF_lig	-0.0842150587709385	-0.149701616970389	-0.0179928584447855	0.0103539395150267	0.0576208181855908	366.04
69983	CID4515_Cancer_TN	2033	AZD.7762 + QL.X.138	-0.0841565716308154	-0.149644031936898	-0.0179339728404576	0.0104073627635389	0.0578653979569881	3479.44
69984	CID4515_Cancer_TN	2034	BMS.509744 + GSK.461364	-0.0841537757339361	-0.149641279152852	-0.0179311579070533	0.0104099227097034	0.0578653979569881	2311.64
69985	CID4515_Cancer_TN	2035	KIN001.266 + PD.0325901	-0.0841501788503834	-0.149637737731885	-0.0179275365348123	0.0104132168685511	0.0578653979569881	5099.28
69986	CID4515_Cancer_TN	2036	GW.843682X + XMD.1150	-0.0841050364505002	-0.149593291267872	-0.0178820869393446	0.0104546387564474	0.0580596767752823	1414.92
69987	CID4515_Cancer_TN	2037	foretinib + XMD.1150	-0.0841009106134838	-0.149589229023445	-0.0178779330395148	0.0104584318429648	0.0580596767752823	2847.12
69988	CID4515_Cancer_TN	2038	GSK.1070916 + JWE.035	-0.0840897572518789	-0.14957824756041	-0.017866703827242	0.0104686918006372	0.0580881600402824	2607.32
69989	CID4515_Cancer_TN	2039	PD.184352 + TGX.221	-0.0840822461126951	-0.149570852175794	-0.0178591416164665	0.0104756063209815	0.0580980615010358	4760.6
69990	CID4515_Cancer_TN	2040	PHA.665752 + trametinib	-0.0840419247458092	-0.149531152078404	-0.0178185462160956	0.0105127942943364	0.0582474127144178	3957.48
69991	CID4515_Cancer_TN	2041	XMD.1185H + XMD.16144	-0.084041894519897	-0.149531122318131	-0.0178185157848428	0.0105128222152998	0.0582474127144178	2398
69992	CID4515_Cancer_TN	2042	celastrol + GSK.1904529A	-0.0839761833867561	-0.149466423205943	-0.0177523585315161	0.0105736783203701	0.0585153453686082	1271.76
69993	CID4515_Cancer_TN	2043	palbociclib + PF.04217903	-0.0839732514732719	-0.149463536433959	-0.0177494067264591	0.0105764008865701	0.0585153453686082	2896.64
69994	CID4515_Cancer_TN	2044	GSK.690693 + PF.431396	-0.0839682037459331	-0.149458566421843	-0.0177443247555089	0.010581089649715	0.0585153453686082	1790.56
69995	CID4515_Cancer_TN	2045	AZD.8055 + linifanib	-0.0839673876463035	-0.149457762886639	-0.0177435031198083	0.0105818478865262	0.0585153453686082	3771.84
69996	CID4515_Cancer_TN	2046	nintedanib + PD.0325901	-0.083958909277929	-0.149449415043572	-0.0177349672430992	0.0105897279792708	0.0585303413202743	5444.96
69997	CID4515_Cancer_TN	2047	AZD.8055 + lapatinib	-0.0839500379726959	-0.149440680302953	-0.0177260357745958	0.0105979788593898	0.0585442183807577	3453.88
69998	CID4515_Cancer_TN	2048	AT7867 + AZD.8055	-0.0839450960360499	-0.149435814437902	-0.0177210603273897	0.01060257765112	0.0585442183807577	3670.12
69999	CID4515_Cancer_TN	2049	AZD.8330 + veliparib	-0.0839326731861322	-0.14942358279982	-0.0177085532544022	0.0106141457429287	0.058579532426251	6331.92
70000	CID4515_Cancer_TN	2050	CP466722 + PD.184352	-0.0839103966888347	-0.14940164913097	-0.017686125781264	0.0106349175670396	0.0586655827796996	1832.56
70001	CID4515_Cancer_TN	2051	PF.04217903 + PI.103	-0.0839020089981969	-0.149393390507611	-0.0176776812614976	0.0106427480566862	0.058680195590054	3388.44
70002	CID4515_Cancer_TN	2052	AKT.inhibitor.1.2 + palbociclib	-0.083893757324164	-0.149385265798957	-0.0176693736891088	0.0106504565600953	0.0586941219187734	3110.92
70003	CID4515_Cancer_TN	2053	ON.01910 + PD.184352	-0.0838696823850901	-0.149361561241299	-0.0176451357142312	0.0106729750903182	0.0587896123044033	6583.12
70004	CID4515_Cancer_TN	2054	PI.103 + selumetinib	-0.0838598740765785	-0.149351903807338	-0.0176352610060404	0.0106821614178043	0.0588071911194403	4942.84
70005	CID4515_Cancer_TN	2055	palbociclib + XMD.1150	-0.0838551890601862	-0.149347290852962	-0.0176305442778737	0.0106865518166718	0.0588071911194403	1847.72
70006	CID4515_Cancer_TN	2056	TNF_lig + XMD.892	-0.083832957901757	-0.149325401601565	-0.0176081626821381	0.0107074068103124	0.058893337604074	771.6
70007	CID4515_Cancer_TN	2057	veliparib + XMD.885	-0.0838075076836775	-0.149300342719662	-0.0175825403249924	0.0107313259436267	0.0589653593337013	3939.52
70008	CID4515_Cancer_TN	2058	dovitinib + selumetinib	-0.08379624853138	-0.149289256667276	-0.0175712050462873	0.0107419228698242	0.0589653593337013	4673.44
70009	CID4515_Cancer_TN	2059	pyrazolanthrone + sirolimus	-0.0837958858204334	-0.149288899532429	-0.0175708398832295	0.0107422644016892	0.0589653593337013	4458.28
70010	CID4515_Cancer_TN	2060	GSK.2126458 + HG.6.64.01	-0.0837927120996516	-0.149285774601786	-0.0175676447072274	0.0107452532166816	0.0589653593337013	4102.2
70011	CID4515_Cancer_TN	2061	GW.843682X + tivantinib	-0.0837913519336022	-0.149284435345396	-0.0175662753464977	0.0107465343633342	0.0589653593337013	2259.36
70012	CID4515_Cancer_TN	2062	MLN.8054 + trametinib	-0.0837757402499466	-0.149269063640955	-0.0175505581461351	0.0107612487918187	0.0589928751866643	4522.16
70013	CID4515_Cancer_TN	2063	pazopanib + trametinib	-0.0837717806554473	-0.149265164907401	-0.0175465717946153	0.0107649836571129	0.0589928751866643	3649.08
70014	CID4515_Cancer_TN	2064	NU.7441 + QL.X.138	-0.0837678512868602	-0.149261295933157	-0.017542615875341	0.0107686911493256	0.0589928751866643	3146.4
70015	CID4515_Cancer_TN	2065	AZD.5438 + GSK.2126458	-0.0837639370312293	-0.149257441837591	-0.0175386751732024	0.0107723855086995	0.0589928751866643	4836.04
70016	CID4515_Cancer_TN	2066	buparlisib + SB.216763	-0.0837449400454063	-0.149238736797249	-0.0175195498642477	0.0107903312586553	0.0590625913505422	4248.72
70017	CID4515_Cancer_TN	2067	JW.7.24.1 + MGCD.265	-0.0836895057224162	-0.149184154120404	-0.0174637413638416	0.0108428497865001	0.0593213883246926	1898.28
70018	CID4515_Cancer_TN	2068	BMS.509744 + tivantinib	-0.0836628011289802	-0.149157859651346	-0.0174368566637311	0.0108682306066309	0.0594169222094141	2832.24
70019	CID4515_Cancer_TN	2069	GSK.1059615 + GSK.1904529A	-0.0836600959098375	-0.14915519597331	-0.0174341332048286	0.0108708046638328	0.0594169222094141	4460.76
70020	CID4515_Cancer_TN	2070	masitinib + XMD.885	-0.0836509676843506	-0.14914620791303	-0.0174249434401421	0.0108794943022725	0.0594357322591587	3185.32
70021	CID4515_Cancer_TN	2071	GSK.1070916 + OSI.027	-0.083637093990647	-0.149132547231152	-0.0174109762364325	0.0108927132047462	0.0594576461115404	2758.88
70022	CID4515_Cancer_TN	2072	AS.605240 + OSI.027	-0.0836324845390352	-0.14912800854591	-0.0174063357224018	0.0108971082588876	0.0594576461115404	3982.84
70023	CID4515_Cancer_TN	2073	buparlisib + linifanib	-0.0836302327085757	-0.149125791285559	-0.0174040687182241	0.0108992559229632	0.0594576461115404	4614.44
70024	CID4515_Cancer_TN	2074	MK.2206 + PD.173074	-0.0836222379547966	-0.149117919261945	-0.0173960200981541	0.0109068838851516	0.0594706114585182	4808.92
70025	CID4515_Cancer_TN	2075	OSI.027 + SYK.inhibitor	-0.0835875083816692	-0.149083722737859	-0.01736105662704	0.0109400751083509	0.0596206023129396	4212.08
70026	CID4515_Cancer_TN	2076	GSK.1059615 + PD.184352	-0.0835824455413743	-0.149078737591804	-0.0173559597028715	0.0109449211663224	0.0596206023129396	4484.68
70027	CID4515_Cancer_TN	2077	LDN.193189 + PD.0325901	-0.0835670454391042	-0.149063573798709	-0.0173404559457381	0.0109596735713375	0.0596722611516334	4538.12
70028	CID4515_Cancer_TN	2078	masitinib + sirolimus	-0.0835587182002908	-0.149055374325626	-0.0173320726712901	0.0109676579294488	0.059687037987029	3831.56
70029	CID4515_Cancer_TN	2079	CYT387 + PD.184352	-0.0835220088299138	-0.14901922808374	-0.0172951163873116	0.0110029173119824	0.0598501626120082	5243.44
70030	CID4515_Cancer_TN	2080	rondual.kinase.inhibitor + selumetinib	-0.083492009612047	-0.14898968892942	-0.0172649155238568	0.0110318062124522	0.059978495130111	4922.52
70031	CID4515_Cancer_TN	2081	PF.431396 + trametinib	-0.0834803726358468	-0.148978230384691	-0.0172532003599844	0.0110430305848842	0.0600107108319641	3401.32
70032	CID4515_Cancer_TN	2082	FR.180204 + JW.7.24.1	-0.0834167470906483	-0.148915580108345	-0.0171891476426563	0.0111045794900178	0.0602904173144243	2037.88
70033	CID4515_Cancer_TN	2083	AZD.8055 + GSK.1059615	-0.0834112610875825	-0.148910178171532	-0.0171836248328649	0.011109900658469	0.0602904173144243	3788.08
70034	CID4515_Cancer_TN	2084	linsitinib + selumetinib	-0.0834106716822944	-0.148909597797923	-0.0171830314733757	0.0111104724887597	0.0602904173144243	5472.72
70035	CID4515_Cancer_TN	2085	AZD.6482 + sirolimus	-0.0833997450150311	-0.14889883855592	-0.0171720315097542	0.0111210780709395	0.0603190656864895	3302.48
70036	CID4515_Cancer_TN	2086	GSK.1059615 + nilotinib	-0.083378828683783	-0.148878242674581	-0.0171509749159483	0.0111414048113055	0.0604003875002562	3581.8
70037	CID4515_Cancer_TN	2087	GSK.1070916 + XMD.892	-0.0833141150057449	-0.148814520086431	-0.017085827647329	0.0112045031484466	0.0607133962469653	2077.96
70038	CID4515_Cancer_TN	2088	QL.X.138 + VX.745	-0.0833079942585227	-0.148808493050285	-0.0170796659193633	0.011210487483564	0.0607167722388148	4851.04
70039	CID4515_Cancer_TN	2089	JWE.035 + PF.04217903	-0.0832847807579467	-0.148785634913416	-0.0170562970412406	0.0112332093920118	0.0607975888313117	3675.28
70040	CID4515_Cancer_TN	2090	MK.2206 + tivantinib	-0.0832802770970277	-0.14878120018865	-0.0170517632438396	0.0112376224052383	0.0607975888313117	4533.52
70041	CID4515_Cancer_TN	2091	GDC.0941 + JWE.035	-0.0832747910939619	-0.148775798154587	-0.0170462405345775	0.0112430000649407	0.0607975888313117	3947.2
70042	CID4515_Cancer_TN	2092	JNJ.38877605 + trametinib	-0.0832708314994626	-0.148771899163386	-0.0170422544494118	0.0112468828787283	0.0607975888313117	5344.88
70043	CID4515_Cancer_TN	2093	MK.1775 + ZG.10	-0.0832567159984613	-0.148757999689631	-0.017028044529347	0.011260734340278	0.0608434238567026	4920.2
70044	CID4515_Cancer_TN	2094	AZ.628 + MK.1775	-0.0832325050427824	-0.148734159204357	-0.0170036716880648	0.0112845276340794	0.0609295086807925	6657.68
70045	CID4515_Cancer_TN	2095	MGCD.265 + PI.103	-0.0832295580163421	-0.14873125726743	-0.0170007049618213	0.0112874268620135	0.0609295086807925	3274.72
70046	CID4515_Cancer_TN	2096	PI.103 + XMD.1527	-0.0832227722990514	-0.148724575367346	-0.016993873888905	0.0112941050309811	0.0609365123753504	3795.8
70047	CID4515_Cancer_TN	2097	NVP.AUY922 + ZG.10	-0.083214021897467	-0.148715958832573	-0.0169850650089038	0.0113027219159517	0.0609539646181683	4414.56
70048	CID4515_Cancer_TN	2098	JW.7.24.1 + palbociclib	-0.0831543559467678	-0.148657205408053	-0.0169250005882392	0.0113616329704233	0.0612425004236285	2146.8
70049	CID4515_Cancer_TN	2099	GSK.461364 + ZG.10	-0.0831480387311163	-0.148650984780309	-0.0169186412120093	0.0113678861651246	0.0612470555756593	3750.36
70050	CID4515_Cancer_TN	2100	AS.601245 + torin.1	-0.0831418726450258	-0.148644912966411	-0.0169124339791342	0.0113739927034806	0.0612508166271603	4405.48
70051	CID4515_Cancer_TN	2101	AS.605240 + buparlisib	-0.0831129766729546	-0.148616458713907	-0.0168833452499537	0.0114026483720013	0.061375947154427	4889.44
70052	CID4515_Cancer_TN	2102	XMD.1185H + ZG.10	-0.0830924683915213	-0.148596263867425	-0.0168627002314173	0.0114230249051109	0.0614410905764296	3304.84
70053	CID4515_Cancer_TN	2103	NVP.AUY922 + selumetinib	-0.0830898538501152	-0.148593689281007	-0.0168600682618527	0.0114256249681486	0.0614410905764296	4580.84
70054	CID4515_Cancer_TN	2104	KIN001.220 + QL.X.138	-0.0830701616683115	-0.148574298003325	-0.0168402448442752	0.0114452249588846	0.0614410905764296	3094.68
70055	CID4515_Cancer_TN	2105	NVP.TAE684 + QL.X.138	-0.0830691642132086	-0.148573315788379	-0.0168392407431587	0.0114462185366418	0.0614410905764296	3939.6
70056	CID4515_Cancer_TN	2106	AZD.6482 + GSK.690693	-0.08306849924314	-0.148572660978344	-0.0168385713424885	0.0114468809642761	0.0614410905764296	2898.88
70057	CID4515_Cancer_TN	2107	buparlisib + Y.27632	-0.0830680760803691	-0.148572244281019	-0.0168381453602748	0.0114473025268226	0.0614410905764296	6621.76
70058	CID4515_Cancer_TN	2108	GSK.1904529A + GSK.461364	-0.0830517692007327	-0.148556186534237	-0.016821729849711	0.0114635582245204	0.061499193222498	3261.68
70059	CID4515_Cancer_TN	2109	celastrol + GSK.461364	-0.083030475045582	-0.148535217654412	-0.01680029389384	0.0114848163386354	0.0615840648840182	1467.48
70060	CID4515_Cancer_TN	2110	BIX.02189 + sirolimus	-0.083013941471604	-0.148518936595672	-0.0167836502624968	0.0115013460112016	0.0616150015924185	4659.44
70061	CID4515_Cancer_TN	2111	AZD.8330 + GDC.0941	-0.0830138205679552	-0.148518817538438	-0.0167835285541761	0.0115014669639181	0.0616150015924185	5139.36
70062	CID4515_Cancer_TN	2112	AZD.8330 + pyrazolanthrone	-0.0829958966020157	-0.148501167282624	-0.016765485317344	0.0115194106776169	0.0616819507914949	6485.52
70063	CID4515_Cancer_TN	2113	buparlisib + foretinib	-0.0829866021340116	-0.148492014730505	-0.0167561290184323	0.0115287251479389	0.061702652315883	5109.4
70064	CID4515_Cancer_TN	2114	PF.431396 + XMD.892	-0.082971428726083	-0.148477072979028	-0.0167408546952142	0.0115439455495533	0.0617339349441304	2699.64
70065	CID4515_Cancer_TN	2115	palbociclib + SGX523	-0.0829639478128115	-0.14846970626784	-0.0167333240392679	0.0115514561823032	0.0617339349441304	2665.44
70066	CID4515_Cancer_TN	2116	GSK.1059615 + MGCD.265	-0.0829616355305275	-0.148467429282911	-0.0167309963834956	0.0115537785263044	0.0617339349441304	4492.52
70067	CID4515_Cancer_TN	2117	ABT.737 + AZD.8055	-0.0829590512150337	-0.14846488441658	-0.0167283948867173	0.0115563745767379	0.0617339349441304	4319.92
70068	CID4515_Cancer_TN	2118	KIN001.055 + PF.477736	-0.0828825040923661	-0.148389505380065	-0.0166513392630538	0.0116335040050347	0.0621166585841667	5641.24
70069	CID4515_Cancer_TN	2119	palbociclib + XMD.1499	-0.0828301679253774	-0.148337967409171	-0.0165986558807837	0.0116865004209166	0.0623702249137044	2364.64
70070	CID4515_Cancer_TN	2120	GSK.1904529A + selumetinib	-0.0827799777981555	-0.148288542413842	-0.0165481331212561	0.0117375244624724	0.0626130308702309	5269.16
70071	CID4515_Cancer_TN	2121	lapatinib + XMD.885	-0.0827673131409402	-0.148276070773432	-0.0165353845831605	0.0117504306749181	0.0626523669460674	2691.52
70072	CID4515_Cancer_TN	2122	GSK.1904529A + NVP.AUY922	-0.0827607087791227	-0.148269567057696	-0.0165287364877086	0.0117571659870892	0.0626581225880302	4011.68
70073	CID4515_Cancer_TN	2123	NVP.AEW541 + OSI.027	-0.08275307673629	-0.148262051315063	-0.0165210539133017	0.0117649536149129	0.0626581225880302	2745.4
70074	CID4515_Cancer_TN	2124	LDN.193189 + trametinib	-0.0827446285938278	-0.148253731900037	-0.0165125498450085	0.0117735793054203	0.0626581225880302	4801.76
70075	CID4515_Cancer_TN	2125	HG.5.113.01 + palbociclib	-0.0827445681420034	-0.148253672369306	-0.0165124889930337	0.0117736410478877	0.0626581225880302	2087.88
70076	CID4515_Cancer_TN	2126	KIN001.242 + WZ.4.145	-0.0826952999051038	-0.148205154665456	-0.0164628947967812	0.0118240565977274	0.0628968722260513	3686.6
70077	CID4515_Cancer_TN	2127	celastrol + SGX523	-0.0826549180863935	-0.14816538777242	-0.0164222460544108	0.0118655212314802	0.0630878065476589	1065.16
70078	CID4515_Cancer_TN	2128	masitinib + trametinib	-0.0826487973391713	-0.148159360212136	-0.0164160848681809	0.0118718173250652	0.0630916617580308	4995.52
70079	CID4515_Cancer_TN	2129	LDN.193189 + OSI.027	-0.0825805321164488	-0.148092133981527	-0.0163473689665882	0.0119422389037463	0.0633919546952905	3324
70080	CID4515_Cancer_TN	2130	FR.180204 + XMD.1185H	-0.0825792928540483	-0.148090913575022	-0.0163461215285069	0.0119435207217816	0.0633919546952905	2972.8
70081	CID4515_Cancer_TN	2131	AZD.8055 + SAR.245409	-0.0825777513325257	-0.148089395508115	-0.0163445698375228	0.0119451153483223	0.0633919546952905	4293.56
70082	CID4515_Cancer_TN	2132	MK.1775 + XMD.132	-0.0825552481408866	-0.148067234672734	-0.0163219182280083	0.0119684152340423	0.0634858559838542	5690.88
70083	CID4515_Cancer_TN	2133	PF.477736 + SGX523	-0.0825377473377179	-0.14805000007563	-0.0163043020467856	0.0119865634267761	0.0635345849334258	4362.96
70084	CID4515_Cancer_TN	2134	buparlisib + KIN001.242	-0.0825355710720389	-0.148047856910514	-0.0163021114364511	0.0119888218986959	0.0635345849334258	4079.48
70085	CID4515_Cancer_TN	2135	JW.7.24.1 + XMD.1185H	-0.0825200802920322	-0.148032601724378	-0.0162865185687609	0.0120049087118527	0.0635774808941265	1573.8
70086	CID4515_Cancer_TN	2136	PD.184352 + pelitinib	-0.0825169670230747	-0.148029535800279	-0.016283384786557	0.0120081440735132	0.0635774808941265	4514.92
70087	CID4515_Cancer_TN	2137	PF.04217903 + XMD.892	-0.0824988012498375	-0.148011646256888	-0.0162650993454704	0.0120270376444723	0.0636477576278732	3437.32
70088	CID4515_Cancer_TN	2138	MK.1775 + ponatinib	-0.0824737288556607	-0.147986955044632	-0.0162398618585389	0.0120531577568032	0.0637561941129361	6446.2
70089	CID4515_Cancer_TN	2139	FR.180204 + PD.173074	-0.0824532659130957	-0.147966803144807	-0.0162192642373581	0.012074512991141	0.0638393368929374	3673.6
70090	CID4515_Cancer_TN	2140	AZD.6482 + erlotinib	-0.0824457094350436	-0.147959361513687	-0.0162116580399085	0.0120824074320256	0.0638512665271533	4596.84
70091	CID4515_Cancer_TN	2141	celastrol + dovitinib	-0.0824227981935897	-0.147936798442789	-0.0161885960960992	0.012106371301584	0.0639480666933019	1164.12
70092	CID4515_Cancer_TN	2142	GDC.0879 + PD.0325901	-0.0823973782014225	-0.147911764665585	-0.0161630089823367	0.0121330083899607	0.0640259899331988	3356.8
70093	CID4515_Cancer_TN	2143	pazopanib + PD.173074	-0.0823863306305103	-0.147900884918168	-0.0161518888071445	0.012144601069382	0.0640259899331988	2872.32
70094	CID4515_Cancer_TN	2144	XMD.1150 + XMD.16144	-0.0823860585973004	-0.147900617017211	-0.0161516149863478	0.012144886648822	0.0640259899331988	2038.88
70095	CID4515_Cancer_TN	2145	XMD.1150 + ZG.10	-0.0823826430692209	-0.147897253371041	-0.0161481770149684	0.0121484727629933	0.0640259899331988	2331.12
70096	CID4515_Cancer_TN	2146	celastrol + tivantinib	-0.0823786230228972	-0.147893294387324	-0.0161441305550859	0.0121526947878783	0.0640259899331988	1259.84
70097	CID4515_Cancer_TN	2147	palbociclib + TNF_lig	-0.0823763863053938	-0.147891091643594	-0.0161418791422561	0.0121550444464792	0.0640259899331988	678.8
70098	CID4515_Cancer_TN	2148	AS.605240 + XMD.885	-0.0823510872168754	-0.147866176780756	-0.0161164138844422	0.0121816489871844	0.0641362969687881	3344.76
70099	CID4515_Cancer_TN	2149	FR.180204 + XMD.892	-0.0823415207156615	-0.147856755547514	-0.0161067845709911	0.0121917225424315	0.0641595064094035	3709.76
70100	CID4515_Cancer_TN	2150	GSK.1070916 + MK.1775	-0.0823118993216973	-0.147827583881026	-0.0160769687652378	0.0122229607141979	0.0641920515300039	3304.84
70101	CID4515_Cancer_TN	2151	PD.184352 + rondual.kinase.inhibitor	-0.0823103275742625	-0.147826035993497	-0.0160753867053663	0.0122246202262171	0.0641920515300039	3779.32
70102	CID4515_Cancer_TN	2152	amuvatinib + PD.173074	-0.0823072445312172	-0.147822999751642	-0.0160722834350433	0.0122278760017986	0.0641920515300039	4523.48
70103	CID4515_Cancer_TN	2153	celastrol + MK.1775	-0.0823064284315876	-0.147822196040356	-0.0160714619813478	0.01222873795313	0.0641920515300039	2173.08
70104	CID4515_Cancer_TN	2154	GSK.690693 + ibrutinib	-0.0823032547108057	-0.147819070495644	-0.0160682674400489	0.0122320904970412	0.0641920515300039	4865.4
70105	CID4515_Cancer_TN	2155	PHA.665752 + ZSTK.474	-0.0823021514650101	-0.147817983996461	-0.0160671569569617	0.0122332560955848	0.0641920515300039	2437.2
70106	CID4515_Cancer_TN	2156	linsitinib + SU.11274	-0.0822980558539059	-0.147813950552906	-0.0160630344800809	0.0122375840400246	0.0641920515300039	5053.92
70107	CID4515_Cancer_TN	2157	AKT.inhibitor.1.2 + tivantinib	-0.0822760665027743	-0.147792294942316	-0.0160409009249976	0.0122608439551825	0.0642842860150194	2963.08
70108	CID4515_Cancer_TN	2158	canertinib + PD.0325901	-0.0822607117393725	-0.147777173186607	-0.0160254455050922	0.0122771091089738	0.0643397781856218	4668.44
70109	CID4515_Cancer_TN	2159	BMS.509744 + KIN001.244	-0.0822201032263206	-0.147737180757881	-0.015984570939835	0.0123202173344781	0.0645358285443867	3729.64
70110	CID4515_Cancer_TN	2160	JW.7.24.1 + ZSTK.474	-0.082175172407823	-0.14769293134907	-0.0159393460089366	0.0123680698829455	0.0646763668504263	2103.92
70111	CID4515_Cancer_TN	2161	GW.843682X + PD.173074	-0.0821720440259094	-0.147689850401656	-0.0159361971590566	0.0123714078073117	0.0646763668504263	2239.08
70112	CID4515_Cancer_TN	2162	AZD.8055 + PHA.793887	-0.0821694143715473	-0.147687260618788	-0.0159335503007535	0.0123742142150405	0.0646763668504263	3129.4
70113	CID4515_Cancer_TN	2163	NVP.AUY922 + PI.103	-0.0821688551921714	-0.147686709917718	-0.0159329874631881	0.0123748110524817	0.0646763668504263	3548.64
70114	CID4515_Cancer_TN	2164	GSK.1059615 + TNF_lig	-0.0821681146573223	-0.147685980610832	-0.0159322420837741	0.0123756014980021	0.0646763668504263	1127.4
70115	CID4515_Cancer_TN	2165	NVP.AUY922 + tivantinib	-0.082116564364051	-0.147635211746193	-0.0158803547304021	0.0124307360381921	0.0649345413434159	4005.68
70116	CID4515_Cancer_TN	2166	PD.184352 + SGX523	-0.0820998947734681	-0.147618794768858	-0.0158635762225144	0.012448611062765	0.0649979346638144	3821.12
70117	CID4515_Cancer_TN	2167	PI.103 + TG.101348	-0.0820697897649086	-0.147589145884222	-0.0158332746055968	0.0124809506560146	0.0651367586080026	3827.68
70118	CID4515_Cancer_TN	2168	MGCD.265 + XMD.16144	-0.0820521831710473	-0.147571805995011	-0.015815553083814	0.0124998985260049	0.0652055968710297	3977.56
70119	CID4515_Cancer_TN	2169	BIX.02189 + PD.184352	-0.0820387628660268	-0.147558588953694	-0.0158020452050301	0.0125143582693875	0.0652509702582015	5614.24
70120	CID4515_Cancer_TN	2170	AZD.6482 + dovitinib	-0.0820163956909926	-0.147536560499498	-0.0157795321274514	0.012538490703988	0.0652927424208378	3247.12
70121	CID4515_Cancer_TN	2171	GSK.2126458 + WH.4023	-0.0820157156079679	-0.1475358907144	-0.0157788476092527	0.0125392251044271	0.0652927424208378	4492.12
70122	CID4515_Cancer_TN	2172	palbociclib + rondual.kinase.inhibitor	-0.0820153075581531	-0.147535488843312	-0.0157784368983633	0.0125396657629424	0.0652927424208378	2330.36
70123	CID4515_Cancer_TN	2173	GDC.0941 + ZG.10	-0.0819996505356292	-0.147520068884484	-0.0157626777863051	0.0125565843365904	0.0653507893436979	4192.6
70124	CID4515_Cancer_TN	2174	rondual.kinase.inhibitor + trametinib	-0.0819805326461574	-0.147501240416664	-0.015743435285799	0.0125772699921889	0.0654283797250984	4302.4
70125	CID4515_Cancer_TN	2175	AS.601245 + GSK.2126458	-0.0819745781414524	-0.147495376046236	-0.0157374419794564	0.0125837189461889	0.0654318719309407	5652.52
70126	CID4515_Cancer_TN	2176	GW.843682X + MK.1775	-0.0819521202886816	-0.147473258100075	-0.0157148378262814	0.0126080679582829	0.0654947916582927	3103
70127	CID4515_Cancer_TN	2177	NVP.TAE684 + PF.477736	-0.0819477073054992	-0.147468911901067	-0.0157103961029302	0.0126128574479099	0.0654947916582927	5309.44
70128	CID4515_Cancer_TN	2178	foretinib + ZSTK.474	-0.0819474201593332	-0.147468629100359	-0.0157101070867753	0.0126131691484977	0.0654947916582927	3660.2
70129	CID4515_Cancer_TN	2179	foretinib + palbociclib	-0.0819247658381331	-0.14744631757915	-0.0156873052681772	0.0126377821517711	0.0655880373681951	3875.96
70130	CID4515_Cancer_TN	2180	canertinib + ZSTK.474	-0.0819194309646283	-0.147441063422027	-0.0156819356704842	0.0126435844473523	0.0655880373681951	4088.16
70131	CID4515_Cancer_TN	2181	GSK.690693 + JNK.9L	-0.0819149121907531	-0.147436613014092	-0.0156773874873248	0.0126485009812043	0.0655880373681951	4088.96
70132	CID4515_Cancer_TN	2182	GSK.1059615 + GSK.690693	-0.0819078242143403	-0.147429632268542	-0.0156702533861517	0.0126562162725002	0.0655980088265745	3492.4
70133	CID4515_Cancer_TN	2183	PD.173074 + SAR.245408	-0.0819011594006984	-0.147423068277965	-0.0156635452076187	0.0126634747431672	0.0656056045134348	4543.52
70134	CID4515_Cancer_TN	2184	buparlisib + pelitinib	-0.0818302342977015	-0.14735321574862	-0.0155921589968056	0.0127409455604932	0.0659767757076295	4552.8
70135	CID4515_Cancer_TN	2185	CYT387 + trametinib	-0.0818203655373655	-0.147343496178033	-0.0155822261298735	0.0127517582360426	0.0660025877619666	5021.24
70136	CID4515_Cancer_TN	2186	NVP.BGJ398 + trametinib	-0.0818095748867071	-0.147332868639203	-0.0155713653990634	0.0127635902564565	0.0660113851336054	5284.72
70137	CID4515_Cancer_TN	2187	amuvatinib + GSK.690693	-0.0818081844947455	-0.147331499263351	-0.0155699659783031	0.0127651155357701	0.0660113851336054	3730.84
70138	CID4515_Cancer_TN	2188	GSK.1059615 + KIN001.244	-0.081753989434156	-0.147278123178466	-0.015515419193027	0.0128246938898622	0.0662892096315333	4820.72
70139	CID4515_Cancer_TN	2189	NVP.AUY922 + XMD.1499	-0.0817194714424141	-0.147244126610899	-0.0154806773858443	0.0128627685533093	0.0664556815083158	3681.24
70140	CID4515_Cancer_TN	2190	nilotinib + NVP.BGJ398	-0.0816963183936625	-0.147221323222261	-0.0154573743018177	0.0128883631692219	0.0665383515591825	4696.64
70141	CID4515_Cancer_TN	2191	AZD.1480 + AZD.8330	-0.0816943688223251	-0.147219403090403	-0.0154554121002463	0.0128905203815317	0.0665383515591825	5934.76
70142	CID4515_Cancer_TN	2192	doramapimod + OSI.027	-0.0816810996468656	-0.147206334272859	-0.0154420569744222	0.0129052112777926	0.0665838349526201	4777.96
70143	CID4515_Cancer_TN	2193	AKT.inhibitor.1.2 + KIN001.244	-0.0816619817573939	-0.147187505013732	-0.0154228152914141	0.0129264035489845	0.0666628051877272	4335.76
70144	CID4515_Cancer_TN	2194	ibrutinib + MGCD.265	-0.0816186680251993	-0.147144845030411	-0.0153792212725081	0.0129745307713665	0.0668805466480319	7268.96
70145	CID4515_Cancer_TN	2195	PF.431396 + XMD.1150	-0.0815971018368387	-0.14712360425695	-0.015357515621483	0.0129985525874289	0.0669738890139367	1678.68
70146	CID4515_Cancer_TN	2196	MK.1775 + pelitinib	-0.0815786791433477	-0.14710545949791	-0.0153389738428961	0.0130191040731553	0.0670492740466046	4906.44
70147	CID4515_Cancer_TN	2197	PF.431396 + XMD.1185H	-0.0815695055789925	-0.147096424314327	-0.0153297409972104	0.0130293483650683	0.0670715319247266	2109.8
70148	CID4515_Cancer_TN	2198	sirolimus + ZSTK.474	-0.0815304688133754	-0.147057976285639	-0.0152904520948417	0.0130730210918455	0.0672657718605863	3151
70149	CID4515_Cancer_TN	2199	GSK.1904529A + JWE.035	-0.0815027516518804	-0.147030677023106	-0.0152625560335961	0.0131041083296772	0.0673655661193198	3883
70150	CID4515_Cancer_TN	2200	GSK.1070916 + GSK.690693	-0.0814975679079367	-0.147025571424758	-0.0152573388427483	0.0131099295944567	0.0673655661193198	2554.12
70151	CID4515_Cancer_TN	2201	serdemetan + sirolimus	-0.0814957392402481	-0.147023770323633	-0.0152554983768667	0.0131119837048821	0.0673655661193198	3123.8
70152	CID4515_Cancer_TN	2202	dovitinib + MK.1775	-0.0814826363073058	-0.147010864900379	-0.0152423109195893	0.0131267103145675	0.0673655661193198	3797.8
70153	CID4515_Cancer_TN	2203	buparlisib + JNJ.38877605	-0.081478752277587	-0.147007039413075	-0.0152384018392188	0.0131310784467083	0.0673655661193198	5020.4
70154	CID4515_Cancer_TN	2204	linsitinib + NVP.BGJ398	-0.081477452563362	-0.147005759288481	-0.0152370937427377	0.0131325404428346	0.0673655661193198	6619.6
70155	CID4515_Cancer_TN	2205	TAK.715 + WZ.4.145	-0.0814715433975253	-0.146999939184362	-0.0152311464697346	0.0131391892373426	0.0673655661193198	6356.36
70156	CID4515_Cancer_TN	2206	pazopanib + sirolimus	-0.081463805564	-0.146992317966992	-0.0152233587433752	0.0131479000806995	0.0673655661193198	2245.12
70157	CID4515_Cancer_TN	2207	PD.173074 + TG.101348	-0.0814611305707695	-0.146989683286521	-0.0152206665039054	0.013150912632157	0.0673655661193198	3825.08
70158	CID4515_Cancer_TN	2208	AKT.inhibitor.1.2 + sirolimus	-0.0814602540193155	-0.146988819944695	-0.0152197843013503	0.0131518999284606	0.0673655661193198	3578.6
70159	CID4515_Cancer_TN	2209	GSK.1059615 + OSI.027	-0.081451050229048	-0.1469797548495	-0.0152105211807477	0.0131622704909545	0.0673882067405335	3699.6
70160	CID4515_Cancer_TN	2210	MK.2206 + XMD.16144	-0.0814431008141373	-0.146971925218189	-0.015202520530725	0.0131712334694458	0.0674036236066309	4488.24
70161	CID4515_Cancer_TN	2211	erlotinib + JW.7.24.1	-0.081430723303088	-0.146959734197957	-0.0151900632617385	0.0131851998596962	0.0674446198785274	2543.64
70162	CID4515_Cancer_TN	2212	GSK.690693 + sirolimus	-0.0813971272016684	-0.146926644185545	-0.0151562507781467	0.0132231745542778	0.0675846397136335	2680.44
70163	CID4515_Cancer_TN	2213	PD.0325901 + TPCA.1	-0.0813959483910923	-0.146925483129815	-0.0151550643779648	0.0132245087510297	0.0675846397136335	4087.88
70164	CID4515_Cancer_TN	2214	LDN.193189 + PD.184352	-0.0813730976014628	-0.146902976475362	-0.015132066503597	0.0132503951291267	0.0676863891914119	4392
70165	CID4515_Cancer_TN	2215	GSK.690693 + NVP.AUY922	-0.0813471939947002	-0.146877462897453	-0.0151059962466428	0.0132797939497063	0.0677819087548985	3225.72
70166	CID4515_Cancer_TN	2216	AZD.8330 + canertinib	-0.0813460756359485	-0.146876361375789	-0.0151048706949868	0.0132810645057059	0.0677819087548985	5905.64
70167	CID4515_Cancer_TN	2217	erlotinib + PI.103	-0.0813341968524506	-0.146864661419443	-0.0150929155215424	0.0132945664940157	0.0678202547498776	4267.52
70168	CID4515_Cancer_TN	2218	dovitinib + XMD.1150	-0.0813242071884658	-0.146854822128983	-0.0150828616308003	0.0133059305957936	0.0678476650145709	1692.04
70169	CID4515_Cancer_TN	2219	AZD.8330 + SB.203580	-0.081313492102588	-0.146844268321927	-0.0150720776690839	0.0133181294558145	0.0678793051697114	7384.08
70170	CID4515_Cancer_TN	2220	AZD.8055 + TAK.715	-0.081288404595455	-0.146819558362703	-0.015046828961451	0.013346729575832	0.0679668918879339	4932.96
70171	CID4515_Cancer_TN	2221	AZD.8055 + SB.216763	-0.0812858656188295	-0.146817057591188	-0.0150442736752654	0.0133496270637374	0.0679668918879339	3213.84
70172	CID4515_Cancer_TN	2222	GSK.461364 + XMD.1185H	-0.0812826314462232	-0.146813872083402	-0.0150410187286391	0.0133533187152894	0.0679668918879339	2211.44
70173	CID4515_Cancer_TN	2223	BMS.509744 + ZG.10	-0.081255035188377	-0.146786691013087	-0.015013245269197	0.0133848551640022	0.0680968035634881	3809.84
70174	CID4515_Cancer_TN	2224	AZD.7762 + PD.0325901	-0.0812309300233909	-0.146762948430932	-0.0149889854033217	0.0134124558175403	0.0682065838049591	4357.16
70175	CID4515_Cancer_TN	2225	buparlisib + JNK.9L	-0.0812097265459768	-0.146742063827593	-0.0149676459117922	0.0134367755114021	0.0682995882704795	5510.84
70176	CID4515_Cancer_TN	2226	nilotinib + SU.11274	-0.081186694400874	-0.146719377991266	-0.0149444660905789	0.0134632367033619	0.0684033897108899	3460.08
70177	CID4515_Cancer_TN	2227	PD.173074 + PF.04217903	-0.0811779591122458	-0.146710774027437	-0.0149356748121797	0.0134732845279486	0.0684237431744473	3443.32
70178	CID4515_Cancer_TN	2228	olaparib + PD.173074	-0.0811683019332953	-0.146701262021282	-0.0149259557464229	0.0134844004623106	0.0684495003297481	4425.36
70179	CID4515_Cancer_TN	2229	GSK.690693 + PI.103	-0.081151435874283	-0.146684649474424	-0.0149089816334318	0.0135038336120039	0.0685174353297242	2795.56
70180	CID4515_Cancer_TN	2230	PD.173074 + TGX.221	-0.081133013180792	-0.146666503648473	-0.0148904409568664	0.0135250885507177	0.0685764054891127	4002.68
70181	CID4515_Cancer_TN	2231	NVP.BGJ398 + tivantinib	-0.0811308671410252	-0.14666438985784	-0.0148882811763403	0.0135275664337905	0.0685764054891127	5293.96
70182	CID4515_Cancer_TN	2232	HG.5.113.01 + selumetinib	-0.0811229781779389	-0.146656619439243	-0.0148803417067614	0.0135366787136596	0.0685918954953891	4211.08
70183	CID4515_Cancer_TN	2233	celastrol + KIN001.244	-0.081114288228179	-0.146648060060738	-0.0148715961321234	0.0135467224532528	0.0686120893484293	2386.28
70184	CID4515_Cancer_TN	2234	HG.5.113.01 + sunitinib	-0.081102243202164	-0.146636196001607	-0.0148594740219508	0.0135606548196391	0.0686519516461391	3830.48
70185	CID4515_Cancer_TN	2235	GSK.1059615 + XMD.1150	-0.0810903946445783	-0.14662452544073	-0.0148475496565387	0.0135743722627525	0.0686693087121001	2510.76
70186	CID4515_Cancer_TN	2236	selumetinib + YM.201636	-0.0810888077841874	-0.146622962417799	-0.0148459526447447	0.0135762103493503	0.0686693087121001	5461.04
70187	CID4515_Cancer_TN	2237	HG.5.113.01 + tivantinib	-0.0810767929840845	-0.1466111280907	-0.0148338609949849	0.0135901344157091	0.0686964538214193	2612.28
70188	CID4515_Cancer_TN	2238	selumetinib + XMD.1185H	-0.0810722590972533	-0.146606662302014	-0.0148292981133182	0.0135953920528293	0.0686964538214193	3929.4
70189	CID4515_Cancer_TN	2239	MK.2206 + nilotinib	-0.0810684808582273	-0.146602940809401	-0.0148254957140368	0.013599774787428	0.0686964538214193	3931.48
70190	CID4515_Cancer_TN	2240	celastrol + SAR.245408	-0.0810289151391465	-0.146563969227332	-0.0147856771038469	0.0136457456884503	0.0688979357653586	2120.4
70191	CID4515_Cancer_TN	2241	GSK.1059615 + NVP.AUY922	-0.0810209354983236	-0.146556109387809	-0.0147776464852351	0.0136550337195365	0.0689141073412436	4091
70192	CID4515_Cancer_TN	2242	JW.7.24.1 + SU.11274	-0.0810081045985911	-0.146543471105771	-0.0147647336334543	0.0136699801413154	0.0689588085079718	2120.12
70193	CID4515_Cancer_TN	2243	CYT387 + sirolimus	-0.0809866895397915	-0.14652237748256	-0.0147431818440665	0.0136949581892395	0.069029189233136	4401.64
70194	CID4515_Cancer_TN	2244	PI.103 + ZSTK.474	-0.0809856920846887	-0.146521394997599	-0.0147421780219255	0.0136961225789719	0.069029189233136	2933.52
70195	CID4515_Cancer_TN	2245	buparlisib + GW.5074	-0.0809735110420687	-0.14650939676173	-0.0147299192350366	0.0137103492918604	0.0690452090618835	3826.84
70196	CID4515_Cancer_TN	2246	GSK.690693 + PHA.665752	-0.0809703373212868	-0.146506270667333	-0.0147267252615739	0.0137140581428474	0.0690452090618835	1895
70197	CID4515_Cancer_TN	2247	PD.184352 + pyrazolanthrone	-0.080967314730066	-0.146503293433356	-0.0147236833833425	0.0137175912043477	0.0690452090618835	5332.96
70198	CID4515_Cancer_TN	2248	GW.843682X + linsitinib	-0.080928005931239	-0.146464574397365	-0.0146841238686074	0.0137636118116195	0.0692279248388923	3161
70199	CID4515_Cancer_TN	2249	AZD.8330 + BIX.02189	-0.0809228524132075	-0.14645949818437	-0.0146789374962389	0.0137696553526313	0.0692279248388923	6396.32
70200	CID4515_Cancer_TN	2250	AZD.8330 + TPCA.1	-0.0809197844831184	-0.146456476272942	-0.0146758500093954	0.01377325423134	0.0692279248388923	5253.72
70201	CID4515_Cancer_TN	2251	GSK.1059615 + rondual.kinase.inhibitor	-0.0809154470647165	-0.14645220391332	-0.0146714849439445	0.0137783437162793	0.0692279248388923	3848.76
70202	CID4515_Cancer_TN	2252	linsitinib + MK.2206	-0.0809069989222543	-0.146443882481112	-0.0146629829596004	0.0137882614453092	0.0692470336444022	5798.68
70203	CID4515_Cancer_TN	2253	ibrutinib + XMD.892	-0.0809010897564175	-0.146438061938939	-0.014657036139035	0.0137952022733371	0.069251181624797	6172.6
70204	CID4515_Cancer_TN	2254	KIN001.266 + PF.477736	-0.080823242919525	-0.146361382198809	-0.0145786936795554	0.0138869281412358	0.0696807537436845	5461.72
70205	CID4515_Cancer_TN	2255	ponatinib + XMD.1150	-0.0808151877139215	-0.146353447713642	-0.0145705872358119	0.0138964501035538	0.0696976516486921	3716.76
70206	CID4515_Cancer_TN	2256	trametinib + veliparib	-0.0808093843387775	-0.146347731306344	-0.0145647469515324	0.0139033137701359	0.0697012078117702	5127.44
70207	CID4515_Cancer_TN	2257	AZD.7762 + XMD.885	-0.0807499904212881	-0.146289227198778	-0.0145049755519579	0.0139737310705004	0.0700232320236356	3250.96
70208	CID4515_Cancer_TN	2258	GW.843682X + PF.431396	-0.0807374164418095	-0.146276841537559	-0.0144923217184204	0.0139886790044648	0.0700671338901211	2027.92
70209	CID4515_Cancer_TN	2259	GW.5074 + sunitinib	-0.0807308574188602	-0.146270380739778	-0.0144857210492509	0.0139964819553452	0.0700752246438036	3742.88
70210	CID4515_Cancer_TN	2260	KIN001.242 + PF.477736	-0.0807114674961786	-0.146251281159725	-0.0144662080448929	0.0140195716387479	0.0701598094603711	4246.96
70211	CID4515_Cancer_TN	2261	pyrazolanthrone + trametinib	-0.0806802894677357	-0.146220569885296	-0.0144348322130488	0.0140567690799881	0.070253318191917	5580.24
70212	CID4515_Cancer_TN	2262	SAR.245408 + XMD.1185H	-0.0806789293016863	-0.146219230078882	-0.01443346342064	0.0140583938255075	0.070253318191917	3670
70213	CID4515_Cancer_TN	2263	canertinib + XMD.885	-0.0806759973882021	-0.146216342050906	-0.0144305129134033	0.0140618966175269	0.070253318191917	3862.56
70214	CID4515_Cancer_TN	2264	selumetinib + XMD.1527	-0.0806750150460554	-0.146215374412416	-0.014429524341649	0.014063070405393	0.070253318191917	5713.08
70215	CID4515_Cancer_TN	2265	GW.843682X + nilotinib	-0.0806695290429895	-0.146209970521316	-0.0144240035510024	0.0140696271466496	0.0702550826436535	2221.84
70216	CID4515_Cancer_TN	2266	JWE.035 + XMD.16144	-0.0806559878343202	-0.146196631974474	-0.0144103764927559	0.0140858228104787	0.0703049551911287	3432.8
70217	CID4515_Cancer_TN	2267	foretinib + XMD.16144	-0.0806210920186757	-0.146162258310331	-0.0143752595554035	0.0141276349123247	0.0704825838687567	4875.2
70218	CID4515_Cancer_TN	2268	GSK.1904529A + MK.1775	-0.080609817753422	-0.146151152709831	-0.0143639138842842	0.0141411670675417	0.0705190299603303	4953.2
70219	CID4515_Cancer_TN	2269	JWE.035 + SU.11274	-0.0805944025381957	-0.146135968081875	-0.0143484010639802	0.0141596879584601	0.07057353817858	3886.84
70220	CID4515_Cancer_TN	2270	MGCD.265 + MK.2206	-0.0805883875816663	-0.146130043091218	-0.0143423480309816	0.0141669205313795	0.07057353817858	4968.72
70221	CID4515_Cancer_TN	2271	AZD.6482 + SGX523	-0.0805851685220161	-0.146126872177201	-0.0143391085957182	0.0141707925667188	0.07057353817858	3388.16
70222	CID4515_Cancer_TN	2272	MK.1775 + olaparib	-0.0805273614649177	-0.146069929477933	-0.0142809358752367	0.0142404844636769	0.0708894446378639	5561.32
70223	CID4515_Cancer_TN	2273	nilotinib + NVP.AUY922	-0.0804546530331006	-0.145998307599514	-0.0142077681568955	0.0143285699221343	0.0712965968225706	3567.32
70224	CID4515_Cancer_TN	2274	AZD.8055 + KIN001.242	-0.0804408246782652	-0.14598468581758	-0.0141938525310421	0.0143453770222791	0.0713488778117306	3277.16
70225	CID4515_Cancer_TN	2275	AT7867 + OSI.027	-0.0804071076731968	-0.145951472384996	-0.0141599228448605	0.0143864297483955	0.0715213481271726	3564.76
70226	CID4515_Cancer_TN	2276	KIN001.244 + olaparib	-0.0804016367830871	-0.14594608319016	-0.0141544174596952	0.0143931006714155	0.0715213481271726	5955.84
70227	CID4515_Cancer_TN	2277	AT7867 + XMD.885	-0.0803968006371338	-0.145941319257784	-0.0141495508242197	0.0143989998878546	0.0715213481271726	3184.96
70228	CID4515_Cancer_TN	2278	afatinib + AZD.8330	-0.0803558747520037	-0.145901004358342	-0.0141083670471737	0.0144490073084531	0.0717382760930432	5969.4
70229	CID4515_Cancer_TN	2279	OSI.027 + pelitinib	-0.0803504492007623	-0.14589565978923	-0.0141029073240331	0.0144556482665292	0.0717397969405973	3558.2
70230	CID4515_Cancer_TN	2280	AZD.8330 + ON.01910	-0.0803449934236087	-0.145890285441501	-0.0140974171885909	0.014462328931252	0.0717415134237535	7214.76
70231	CID4515_Cancer_TN	2281	PD.173074 + PF.431396	-0.0803347921782384	-0.145880236442987	-0.0140871517106002	0.0144748277722409	0.071772077285739	2863.2
70232	CID4515_Cancer_TN	2282	MGCD.265 + nilotinib	-0.0803205557735883	-0.145866212484672	-0.0140728256891035	0.0144922864954511	0.0718017477705934	3975.24
70233	CID4515_Cancer_TN	2283	GSK.1059615 + HG.5.113.01	-0.0803195734314415	-0.145865244800802	-0.0140718371642071	0.0144934918678655	0.0718017477705934	3836.68
70234	CID4515_Cancer_TN	2284	afatinib + AZD.8055	-0.0803064704984992	-0.145852337374726	-0.0140586517752808	0.0145095781235448	0.0718500097285284	4056.72
70235	CID4515_Cancer_TN	2285	NVP.BGJ398 + ZG.10	-0.0802971306916268	-0.145843136912066	-0.0140492532076191	0.014521054043801	0.0718754095480969	5835
70236	CID4515_Cancer_TN	2286	OSI.027 + SAR.245409	-0.0802867480907833	-0.145832909199978	-0.014038805299055	0.0145338206336104	0.071886039007977	4325.16
70237	CID4515_Cancer_TN	2287	PD.184352 + PHA.665752	-0.0802832721108793	-0.145829485071985	-0.014035307458081	0.0145380969537578	0.071886039007977	3484.4
70238	CID4515_Cancer_TN	2288	BMS.777607 + WZ.4.145	-0.080249993381538	-0.145796702688841	-0.0140018195148247	0.0145790941667732	0.0720367545544092	4939.92
70239	CID4515_Cancer_TN	2289	buparlisib + ruxolitinib	-0.080239112053143	-0.145785983622253	-0.0139908698108515	0.0145925213091906	0.072045487080611	4297.48
70240	CID4515_Cancer_TN	2290	MK.1775 + NVP.BGJ398	-0.080238250614645	-0.145785135028824	-0.0139900029599657	0.0145935847561079	0.072045487080611	6328.44
70241	CID4515_Cancer_TN	2291	MK.2206 + sunitinib	-0.0802185433198852	-0.145765721566843	-0.0139701718721614	0.0146179320743304	0.0721342399746371	5553.32
70242	CID4515_Cancer_TN	2292	GSK.1059615 + olaparib	-0.0802021457625122	-0.145749568456091	-0.0139536713518634	0.0146382176293118	0.0721898966173211	5460.8
70243	CID4515_Cancer_TN	2293	MK.1775 + MK.2206	-0.0801991231712914	-0.145746590920341	-0.01395062978524	0.0146419596052968	0.0721898966173211	5655.68
70244	CID4515_Cancer_TN	2294	pelitinib + ZSTK.474	-0.0801662071528965	-0.145714165479138	-0.0139175072040829	0.0146827642592755	0.072359575820842	3488.72
70245	CID4515_Cancer_TN	2295	JNJ.38877605 + XMD.885	-0.0801220470951601	-0.145670663357479	-0.0138730702505715	0.0147376648655318	0.072598544846519	4226.52
70246	CID4515_Cancer_TN	2296	GSK.1070916 + NVP.AUY922	-0.0801019317505855	-0.145650847625292	-0.0138528288639718	0.0147627324595143	0.0726641691807787	3237.44
70247	CID4515_Cancer_TN	2297	foretinib + XMD.1185H	-0.0800978210265251	-0.145646798122835	-0.0138486923889443	0.014767859827826	0.0726641691807787	4073.8
70248	CID4515_Cancer_TN	2298	olaparib + selumetinib	-0.080095916794056	-0.14564492224963	-0.0138467762284867	0.0147702355367905	0.0726641691807787	6325.4
70249	CID4515_Cancer_TN	2299	celastrol + HG.5.113.01	-0.0800889194953798	-0.145638029155945	-0.0138397351033656	0.0147789682128535	0.0726755601435372	995.08
70250	CID4515_Cancer_TN	2300	dovitinib + PD.173074	-0.080068925054454	-0.145618332440643	-0.013819615466713	0.014803946451466	0.0727667940810991	3120.24
70251	CID4515_Cancer_TN	2301	GSK.1070916 + ZG.10	-0.0800493235503869	-0.145599022760764	-0.0137998912793783	0.0148284698571722	0.072855714157256	3055.32
70252	CID4515_Cancer_TN	2302	GW.843682X + sunitinib	-0.0800362206174446	-0.145586114874429	-0.0137867063656322	0.014844882836431	0.0729047259855078	3046.72
70253	CID4515_Cancer_TN	2303	BI.2536 + PD.0325901	-0.0800176014555242	-0.145567772833777	-0.0137679707492798	0.0148682330377675	0.0729877499578312	2965.52
70254	CID4515_Cancer_TN	2304	HG.5.113.01 + PD.173074	-0.0799758443578084	-0.145526637070639	-0.0137259526489657	0.0149207179324416	0.0731999647730834	2687.92
70255	CID4515_Cancer_TN	2305	PD.0325901 + QL.XI.92	-0.0799729275572803	-0.145523763662863	-0.0137230176257283	0.0149243901687461	0.0731999647730834	4286.52
70256	CID4515_Cancer_TN	2306	KIN001.244 + XMD.16144	-0.0799627867637344	-0.145513773723596	-0.0137128134864657	0.014937163561016	0.0732308992764096	3918.08
70257	CID4515_Cancer_TN	2307	BIX.02189 + palbociclib	-0.0799540665880623	-0.145505183258426	-0.0137040388501764	0.0149481552248168	0.0732414628475776	4244.04
70258	CID4515_Cancer_TN	2308	buparlisib + NVP.AEW541	-0.0799508173025	-0.145501982302672	-0.0137007692742724	0.0149522527243796	0.0732414628475776	3588.44
70259	CID4515_Cancer_TN	2309	sirolimus + TNF_lig	-0.0799349789245028	-0.145486379484743	-0.01368483201294	0.0149722397995902	0.0733076592003281	784.84
70260	CID4515_Cancer_TN	2310	PF.477736 + ruxolitinib	-0.0799141834969034	-0.145465893292608	-0.0136639068048981	0.0149985180503504	0.0734045881245541	3854.8
70261	CID4515_Cancer_TN	2311	CYT387 + XMD.885	-0.0799042391717869	-0.145456096823304	-0.0136539004395849	0.0150110985788704	0.0734138468425526	4129.48
70262	CID4515_Cancer_TN	2312	HG.5.113.01 + nilotinib	-0.0799024407300105	-0.145454325120036	-0.0136520907791898	0.0150133747715101	0.0734138468425526	2580.6
70263	CID4515_Cancer_TN	2313	lapatinib + OSI.027	-0.0798931613749626	-0.145445183720023	-0.0136427535467372	0.0150251239845865	0.0734148282290681	3276.24
70264	CID4515_Cancer_TN	2314	PD.184352 + serdemetan	-0.0798920430162108	-0.145444081987018	-0.0136416282133129	0.0150265405593801	0.0734148282290681	4332.36
70265	CID4515_Cancer_TN	2315	AZD.8330 + brivanib	-0.0798822951595237	-0.145434479037051	-0.0136318195709786	0.0150388927057995	0.0734434928388009	6342.88
70266	CID4515_Cancer_TN	2316	GW.843682X + XMD.16144	-0.0798614846189682	-0.145413977814162	-0.0136108793028006	0.0150652929857975	0.0735302779253863	2053.4
70267	CID4515_Cancer_TN	2317	ibrutinib + PD.173074	-0.0798580539779326	-0.145410598159087	-0.0136074272815998	0.0150696490123463	0.0735302779253863	6024.56
70268	CID4515_Cancer_TN	2318	GSK.1904529A + JW.7.24.1	-0.0798474597957036	-0.145400161417238	-0.0135967670851291	0.0150831078748089	0.0735642535237773	1737.76
70269	CID4515_Cancer_TN	2319	GSK.690693 + masitinib	-0.0798373794539821	-0.145390230866156	-0.0135866239449801	0.0150959237656381	0.0735705281942129	3327.48
70270	CID4515_Cancer_TN	2320	MGCD.265 + ZG.10	-0.079831273819716	-0.14538421595323	-0.0135804802805157	0.015103690969578	0.0735705281942129	4815.28
70271	CID4515_Cancer_TN	2321	SAR.245408 + XMD.1150	-0.079831122690155	-0.145384067069186	-0.0135803282096765	0.0151038832716596	0.0735705281942129	2528.8
70272	CID4515_Cancer_TN	2322	GSK.461364 + MK.1775	-0.0798135614351619	-0.145366766722969	-0.0135626575990366	0.0151262434382724	0.0736477673853976	3614.88
70273	CID4515_Cancer_TN	2323	TG.101348 + XMD.885	-0.0798041309505529	-0.145357476331176	-0.0135531684069583	0.015138262970561	0.0736746145859921	3311.04
70274	CID4515_Cancer_TN	2324	NVP.TAE684 + XMD.885	-0.0797988111900043	-0.145352235592244	-0.0135478155346401	0.0151450469234596	0.0736759692475002	4084.56
70275	CID4515_Cancer_TN	2325	OSI.027 + TGX.221	-0.0797498452122268	-0.145303996799769	-0.0134985449564112	0.015207615762788	0.0739485824446433	3670.4
70276	CID4515_Cancer_TN	2326	PD.184352 + selumetinib	-0.0797346113524738	-0.145288989111878	-0.0134832163976882	0.0152271279149338	0.0740116839642168	5012.4
70277	CID4515_Cancer_TN	2327	AZD.8055 + MK.2206	-0.079687927431068	-0.145242998102683	-0.0134362424667187	0.0152870597213572	0.0742711073978424	4271.08
70278	CID4515_Cancer_TN	2328	CYT387 + ZSTK.474	-0.0796586536350943	-0.145214158662335	-0.0134067869654306	0.0153247464669875	0.0744222786186247	4537.88
70279	CID4515_Cancer_TN	2329	NVP.TAE684 + XMD.892	-0.0796379337722754	-0.145193746167174	-0.0133859385618917	0.0153514703074105	0.0744913027983876	4311.52
70280	CID4515_Cancer_TN	2330	AZD.8330 + MLN.8054	-0.0796362260082357	-0.145192063734376	-0.013384220205891	0.0153536747547073	0.0744913027983876	6171.08
70281	CID4515_Cancer_TN	2331	brivanib + trametinib	-0.079631057377248	-0.145186971767314	-0.0133790195202023	0.0153603483170254	0.0744913027983876	5520.72
70282	CID4515_Cancer_TN	2332	JNJ.38877605 + PD.0325901	-0.0796247250486404	-0.14518073335849	-0.0133726479247855	0.0153685278812458	0.0744913027983876	5101.8
70283	CID4515_Cancer_TN	2333	PI.103 + SAR.245408	-0.0796221558461027	-0.145178202260345	-0.0133700627921411	0.0153718476503163	0.0744913027983876	4673.52
70284	CID4515_Cancer_TN	2334	AZD.6482 + XMD.1150	-0.0795980355681604	-0.145154439673562	-0.0133457930017977	0.0154030451675115	0.0746105588203884	1971.96
70285	CID4515_Cancer_TN	2335	ABT.737 + OSI.027	-0.0795661018919123	-0.145122979440758	-0.0133136615009609	0.0154444342353016	0.0747790584501028	4384.88
70286	CID4515_Cancer_TN	2336	ABT.737 + PF.477736	-0.0795546009323171	-0.145111648960034	-0.0133020893280674	0.0154593644858375	0.074819360171842	6123.6
70287	CID4515_Cancer_TN	2337	sirolimus + veliparib	-0.079534561152523	-0.14509190618907	-0.013281925505482	0.0154854099162751	0.0748841687173608	3689.28
70288	CID4515_Cancer_TN	2338	JWE.035 + serdemetan	-0.079534122876796	-0.145091474408428	-0.0132814845175057	0.0154859799678639	0.0748841687173608	4004.44
70289	CID4515_Cancer_TN	2339	AKT.inhibitor.1.2 + SAR.245408	-0.0795289995846766	-0.145086427039759	-0.013276329522039	0.0154926450420145	0.0748844238586487	5690.88
70290	CID4515_Cancer_TN	2340	AKT.inhibitor.1.2 + erlotinib	-0.0795125415754792	-0.145070212903162	-0.0132597696931735	0.0155140729113532	0.0749560050004584	5652.76
70291	CID4515_Cancer_TN	2341	JW.7.24.1 + linsitinib	-0.0794780538096495	-0.145036236058278	-0.0132250686820544	0.0155590594887556	0.0751060556936285	1948.52
70292	CID4515_Cancer_TN	2342	GDC.0879 + trametinib	-0.0794687442286893	-0.145027064368126	-0.013215701565302	0.0155712227304768	0.0751060556936285	3304.76
70293	CID4515_Cancer_TN	2343	celastrol + XMD.1499	-0.0794684873084356	-0.145026811253141	-0.0132154430573747	0.0155715585227657	0.0751060556936285	925.12
70294	CID4515_Cancer_TN	2344	tivantinib + XMD.1499	-0.079468411743655	-0.145026736807555	-0.0132153670256331	0.0155716572864141	0.0751060556936285	2482.32
70295	CID4515_Cancer_TN	2345	palbociclib + TWS.119	-0.0794604018769198	-0.145018845571276	-0.013207307665364	0.0155821293543726	0.0751245700035205	3914.92
70296	CID4515_Cancer_TN	2346	BMS.509744 + GW.843682X	-0.0794507900368376	-0.145009376076732	-0.0131976364444039	0.0155947040018702	0.0751532012005023	2100.68
70297	CID4515_Cancer_TN	2347	sunitinib + XMD.132	-0.0794383974128322	-0.144997166962268	-0.0131851672784411	0.0156109297527063	0.0751993957675028	5708.68
70298	CID4515_Cancer_TN	2348	AS.601245 + WYE.125132	-0.0794052698130518	-0.144964529816807	-0.013151835170104	0.0156543767828659	0.0753766229021922	4579.88
70299	CID4515_Cancer_TN	2349	PD.0325901 + veliparib	-0.0793952499231548	-0.14495465824334	-0.0131417534528356	0.0156675388269957	0.0754079376182433	4795
70300	CID4515_Cancer_TN	2350	QL.X.138 + TAK.715	-0.0793681221669478	-0.14492793197215	-0.0131144583733853	0.0157032224152942	0.0755475759784225	4659.52
70301	CID4515_Cancer_TN	2351	SU.11274 + tivantinib	-0.0793567269980453	-0.144916705420788	-0.0131029929488475	0.0157182327858954	0.07558767995765	3737.72
70302	CID4515_Cancer_TN	2352	AZD.7762 + AZD.8330	-0.0793392413078328	-0.14489947843846	-0.0130853994864519	0.01574129044426	0.075666432207659	5988.44
70303	CID4515_Cancer_TN	2353	nilotinib + rondual.kinase.inhibitor	-0.0793270753781689	-0.144887492485216	-0.0130731585968848	0.0157573506720671	0.0757114961226816	3334.16
70304	CID4515_Cancer_TN	2354	AKT.inhibitor.1.2 + XMD.1499	-0.079310541804191	-0.144871203469468	-0.0130565231837646	0.0157791996859286	0.0757737872440487	3091.8
70305	CID4515_Cancer_TN	2355	NVP.AUY922 + sunitinib	-0.0793071413890675	-0.144867853347563	-0.0130531018282094	0.0157836966100407	0.0757737872440487	4262.4
70306	CID4515_Cancer_TN	2356	neratinib + OSI.027	-0.0792882804198495	-0.144849271310775	-0.0130341247375632	0.0158086599873679	0.0758560369846314	4522.2
70307	CID4515_Cancer_TN	2357	JWE.035 + TGX.221	-0.0792840790180526	-0.144845132036667	-0.0130298974754737	0.0158142254587828	0.0758560369846314	3838.8
70308	CID4515_Cancer_TN	2358	SAR.245409 + XMD.885	-0.0792729558823599	-0.144834173371832	-0.0130187058865567	0.01582896825186	0.0758946085742231	3491.12
70309	CID4515_Cancer_TN	2359	GSK.690693 + XMD.132	-0.0792653540654395	-0.144826683948977	-0.0130110572966148	0.0158390507698596	0.0759108125131868	3368.68
70310	CID4515_Cancer_TN	2360	GW.843682X + SAR.245408	-0.0792576464578264	-0.144819090291892	-0.0130033022729791	0.0158492793579372	0.0759277025078844	3762
70311	CID4515_Cancer_TN	2361	PHA.665752 + sirolimus	-0.0792436367475178	-0.144805287683648	-0.0129892063974869	0.0158678861731036	0.0759846980593651	2756.56
70312	CID4515_Cancer_TN	2362	GW.843682X + selumetinib	-0.0792142269349391	-0.144776312546013	-0.0129596157887504	0.0159070088338999	0.0761398457497532	3402.4
70313	CID4515_Cancer_TN	2363	KIN001.244 + XMD.1150	-0.0792023934903096	-0.144764653967132	-0.0129477096310273	0.0159227742528024	0.0761644249332562	2719.24
70314	CID4515_Cancer_TN	2364	SAR.245409 + ZSTK.474	-0.079200277676455	-0.144762569417266	-0.0129455808180886	0.0159255945467506	0.0761644249332562	4298.24
70315	CID4515_Cancer_TN	2365	PD.0325901 + rondual.kinase.inhibitor	-0.0791900915440408	-0.144752533790477	-0.0129353321127755	0.0159391783861549	0.0761972119979755	4283.44
70316	CID4515_Cancer_TN	2366	BIX.02189 + trametinib	-0.0791794973618117	-0.144742096128721	-0.0129246728657864	0.0159533171748325	0.0762326232088514	5844.24
70317	CID4515_Cancer_TN	2367	AKT.inhibitor.1.2 + XMD.1527	-0.0791417905363319	-0.144704946272701	-0.0128867345839133	0.0160037293337943	0.0764412630557657	4884.52
70318	CID4515_Cancer_TN	2368	AZD.8055 + neratinib	-0.0791282191017503	-0.144691575257243	-0.0128730798902674	0.016021907859979	0.0764700694839516	4339.8
70319	CID4515_Cancer_TN	2369	JW.7.24.1 + PI.103	-0.0791272065336913	-0.144690577641544	-0.0128720611112199	0.0160232648905446	0.0764700694839516	2227.08
70320	CID4515_Cancer_TN	2370	AZD.1480 + OSI.027	-0.0791167785939795	-0.144680303681067	-0.0128615692155987	0.0160372461502802	0.0765045546132788	3698.68
70321	CID4515_Cancer_TN	2371	XMD.1150 + XMD.1185H	-0.0791083304515172	-0.144671980273736	-0.0128530692702783	0.0160485808468741	0.0765263907750945	1693.76
70322	CID4515_Cancer_TN	2372	celastrol + selumetinib	-0.079086824714981	-0.144650792023218	-0.012831431706709	0.0160774663813728	0.0766063029339341	3237.8
70323	CID4515_Cancer_TN	2373	PD.184352 + YM.201636	-0.0790857819210098	-0.144649764622332	-0.0128303825221399	0.0160788681743012	0.0766063029339341	4303.04
70324	CID4515_Cancer_TN	2374	AZD.5438 + WYE.125132	-0.079066512901977	-0.144630780015302	-0.0128109954422273	0.0161047901802524	0.0766975394412777	3672.24
70325	CID4515_Cancer_TN	2375	selumetinib + TG.101348	-0.0790362869897687	-0.144601000142322	-0.0127805844368367	0.0161455260375713	0.076859219157417	5008.44
70326	CID4515_Cancer_TN	2376	brivanib + PI.103	-0.0790240303823682	-0.144588924369982	-0.012768252809079	0.0161620701761441	0.076881503814785	4531.12
70327	CID4515_Cancer_TN	2377	JNK.9L + PD.184352	-0.0790227608940555	-0.144587673610695	-0.0127669755516221	0.0161637845989407	0.076881503814785	5537.44
70328	CID4515_Cancer_TN	2378	buparlisib + lapatinib	-0.0789970688686784	-0.144562360580097	-0.0127411263400331	0.0161985155622682	0.0770143529566276	4540.76
70329	CID4515_Cancer_TN	2379	ON.01910 + trametinib	-0.0789879859820598	-0.144553411658747	-0.0127319879046531	0.0162108096360862	0.0770404612373797	6634.44
70330	CID4515_Cancer_TN	2380	GSK.690693 + serdemetan	-0.0789740971754	-0.144539727680071	-0.0127180141787765	0.0162296245579019	0.0770975243784559	2842.28
70331	CID4515_Cancer_TN	2381	nilotinib + XMD.16144	-0.0789478459706471	-0.144513863551769	-0.0126916025390706	0.0162652389381982	0.0772343106813812	2879.2
70332	CID4515_Cancer_TN	2382	amuvatinib + palbociclib	-0.0789354231207295	-0.144501623846696	-0.012679103798795	0.0162821166084029	0.077282049702499	3893.32
70333	CID4515_Cancer_TN	2383	selumetinib + SGX523	-0.0788961596607709	-0.144462939099473	-0.0126396006171182	0.0163355609608255	0.0774778168107767	5284.08
70334	CID4515_Cancer_TN	2384	MK.1775 + sunitinib	-0.0788950715279314	-0.144461867002007	-0.0126385058436659	0.0163370442864578	0.0774778168107767	4845.52
70335	CID4515_Cancer_TN	2385	NVP.BGJ398 + ZSTK.474	-0.0788728705954144	-0.144439993202052	-0.0126161694588852	0.0163673340569705	0.0775889737108377	4165.76
70336	CID4515_Cancer_TN	2386	TPCA.1 + ZSTK.474	-0.0788441257529043	-0.144411671821958	-0.0125872493366582	0.016406625161366	0.077742690356682	3012.84
70337	CID4515_Cancer_TN	2387	PF.477736 + rondual.kinase.inhibitor	-0.0787822986494821	-0.1443507551772	-0.0125250456008017	0.0164914165881922	0.0781117912426922	3953.88
70338	CID4515_Cancer_TN	2388	palbociclib + SB.203580	-0.0787662184641873	-0.144334911705388	-0.0125088675438041	0.0165135322782267	0.0781465218709323	4107.6
70339	CID4515_Cancer_TN	2389	GW.843682X + PF.04217903	-0.0787630749693176	-0.144331814481406	-0.0125057049201737	0.0165178586839029	0.0781465218709323	3052.68
70340	CID4515_Cancer_TN	2390	BIX.02189 + XMD.885	-0.0787614729959706	-0.144330236087921	-0.0125040931990259	0.016520063869102	0.0781465218709323	4270.84
70341	CID4515_Cancer_TN	2391	buparlisib + PHA.665752	-0.0787532062089816	-0.144322090976615	-0.0124957761151787	0.0165314475607099	0.0781465218709323	3589.4
70342	CID4515_Cancer_TN	2392	AZD.8055 + OSI.930	-0.0787482491593794	-0.144317206883673	-0.0124907889102486	0.0165382769118257	0.0781465218709323	4071.36
70343	CID4515_Cancer_TN	2393	JW.7.24.1 + MK.1775	-0.0787468889933301	-0.14431586673566	-0.0124894204704478	0.0165401512516225	0.0781465218709323	2901.8
70344	CID4515_Cancer_TN	2394	GSK.1059615 + XMD.1527	-0.0787346021600174	-0.14430376072105	-0.0124770589088278	0.0165570912305807	0.0781939358575171	4879
70345	CID4515_Cancer_TN	2395	AZD.6482 + PI.103	-0.0787163154831313	-0.144285743122985	-0.0124586610501914	0.016582331422121	0.0782804932703295	3297.04
70346	CID4515_Cancer_TN	2396	AZD.6482 + rondual.kinase.inhibitor	-0.0786936158230629	-0.14426337741598	-0.0124358234401411	0.0166137095606898	0.0783706873929255	3091.44
70347	CID4515_Cancer_TN	2397	BI.2536 + PF.477736	-0.0786924823513551	-0.144262260617936	-0.0124346830819306	0.0166152777421999	0.0783706873929255	2781.4
70348	CID4515_Cancer_TN	2398	AS.605240 + MK.1775	-0.0786758429866844	-0.144245866003415	-0.0124179426432369	0.0166383135872295	0.078446670014727	6318.88
70349	CID4515_Cancer_TN	2399	LDN.193189 + XMD.885	-0.0786645989473429	-0.14423478733344	-0.0124066303242228	0.0166538958924287	0.0784867994693774	3440.08
70350	CID4515_Cancer_TN	2400	NU.7441 + WZ.4.145	-0.0786597023495651	-0.144229962746216	-0.0124017039970502	0.0166606857328374	0.0784867994693774	4193.92
70351	CID4515_Cancer_TN	2401	GDC.0941 + QL.X.138	-0.0786489116989068	-0.144219330774477	-0.0123908478429684	0.0166756570964593	0.0785246638741795	3414.28
70352	CID4515_Cancer_TN	2402	serdemetan + XMD.892	-0.0786408867192155	-0.144211423794082	-0.0123827741586743	0.0166867989074451	0.07854447116659	3810.4
70353	CID4515_Cancer_TN	2403	AZD.8330 + lapatinib	-0.0786348868756421	-0.144205512166735	-0.012376737906946	0.0166951333001868	0.078547668479727	5079.52
70354	CID4515_Cancer_TN	2404	GSK.1904529A + PI.103	-0.0786304134406353	-0.14420110450199	-0.0123722373294549	0.0167013497306121	0.078547668479727	3285.32
70355	CID4515_Cancer_TN	2405	amuvatinib + GSK.1059615	-0.078620363324826	-0.144191202137583	-0.012362126244544	0.0167153230978957	0.0785807530442795	5469
70356	CID4515_Cancer_TN	2406	linsitinib + XMD.16144	-0.0785698255996137	-0.144141407191795	-0.0123112821372297	0.0167857446163805	0.0788571559947823	4533.56
70357	CID4515_Cancer_TN	2407	erlotinib + NVP.AUY922	-0.0785681782873983	-0.144139784085402	-0.0123096248440433	0.0167880444241431	0.0788571559947823	4721.84
70358	CID4515_Cancer_TN	2408	dovitinib + XMD.1185H	-0.0785607578259512	-0.144132472656817	-0.012302159426955	0.0167984075328602	0.0788731199459543	2444.96
70359	CID4515_Cancer_TN	2409	NVP.AUY922 + PF.04217903	-0.0785458715641886	-0.144117805105378	-0.0122871830015048	0.0168192139753512	0.0789338454356039	4144.52
70360	CID4515_Cancer_TN	2410	BI.2536 + palbociclib	-0.0785415341457867	-0.144113531407305	-0.0122828193176516	0.0168252806076422	0.0789338454356039	1634.72
70361	CID4515_Cancer_TN	2411	AZD.8330 + NVP.AEW541	-0.078529821604806	-0.144101990921192	-0.0122710358634096	0.0168416722107604	0.0789453384879395	5351.56
70362	CID4515_Cancer_TN	2412	KIN001.244 + nilotinib	-0.0785220233194562	-0.144094307181193	-0.0122631903737583	0.016852593605097	0.0789638488116358	3449.56
70363	CID4515_Cancer_TN	2413	ON.01910 + PI.103	-0.0784865380985236	-0.144059343086151	-0.0122274904579768	0.0169023685959591	0.079164319416558	5861.6
70364	CID4515_Cancer_TN	2414	SB.203580 + trametinib	-0.0784586698074676	-0.144031883946134	-0.0121994536749067	0.0169415496118873	0.079315026603813	6357.4
70365	CID4515_Cancer_TN	2415	HG.5.113.01 + ZG.10	-0.0784328871043539	-0.144006479684369	-0.0121735151820475	0.0169778692723344	0.0794522188054493	3425.64
70366	CID4515_Cancer_TN	2416	JW.7.24.1 + tivantinib	-0.0784143132813018	-0.143988178436371	-0.0121548291835408	0.01700407616138	0.079541991956889	1456.48
70367	CID4515_Cancer_TN	2417	TWS.119 + ZSTK.474	-0.0784001675543883	-0.143974240271109	-0.0121405980554289	0.0170240589587337	0.0796025878231457	4463.6
70368	CID4515_Cancer_TN	2418	BMS.509744 + MGCD.265	-0.078377346990671	-0.14395175450094	-0.0121176397749919	0.0170563395306685	0.079720612952877	3412.16
70369	CID4515_Cancer_TN	2419	FR.180204 + linsitinib	-0.0783697149478384	-0.143944234410377	-0.0121099616901694	0.0170671473095794	0.0797382191753247	4989.04
70370	CID4515_Cancer_TN	2420	erlotinib + XMD.1150	-0.0783607831907809	-0.143935433661109	-0.0121009760602305	0.0170798032392782	0.0797644419318867	2553
70371	CID4515_Cancer_TN	2421	TNF_lig + XMD.1150	-0.0783453377496424	-0.14392021474365	-0.0120854374834577	0.0171017081899675	0.0798338191473131	459.08
70372	CID4515_Cancer_TN	2422	ibrutinib + MK.1775	-0.0783152327410829	-0.143890551167632	-0.0120551510344032	0.0171444742883534	0.079985880676846	6697.52
70373	CID4515_Cancer_TN	2423	AZ.628 + AZD.8330	-0.0783124670701159	-0.143887826044045	-0.0120523687010543	0.0171484077954421	0.079985880676846	6763.24
70374	CID4515_Cancer_TN	2424	PI.103 + pyrazolanthrone	-0.0782977168249582	-0.143873292034786	-0.0120375296071887	0.0171693998524032	0.0800321247159364	4811.36
70375	CID4515_Cancer_TN	2425	NVP.AUY922 + SGX523	-0.0782955707851914	-0.143871177453213	-0.0120353706430952	0.0171724558993135	0.0800321247159364	3891.56
70376	CID4515_Cancer_TN	2426	PF.04217903 + sunitinib	-0.0782865634633533	-0.143862302160641	-0.0120263090822293	0.0171852878844286	0.0800504371239164	4436.6
70377	CID4515_Cancer_TN	2427	AZD.6482 + HG.5.113.01	-0.07828289101502	-0.143858683540005	-0.0120226145227847	0.017190522126743	0.0800504371239164	3126.4
70378	CID4515_Cancer_TN	2428	PI.103 + TNF_lig	-0.0782672339924961	-0.143843255985435	-0.0120068632526113	0.0172128533303329	0.0800915742132016	786.68
70379	CID4515_Cancer_TN	2429	buparlisib + veliparib	-0.078266780603813	-0.143842809241102	-0.012006407135239	0.0172135003651155	0.0800915742132016	4845.52
70380	CID4515_Cancer_TN	2430	SU.11274 + XMD.1150	-0.0782514862922356	-0.143827739049942	-0.0119910207920351	0.0172353394871684	0.0801602544937092	1929.52
70381	CID4515_Cancer_TN	2431	TPCA.1 + trametinib	-0.0782134923205897	-0.143790301704304	-0.0119527983321599	0.0172896970485617	0.0803731376709565	4382.36
70382	CID4515_Cancer_TN	2432	AKT.inhibitor.1.2 + SGX523	-0.0782095780649587	-0.143786444783329	-0.0119488605479719	0.017295305651578	0.0803731376709565	3960.2
70383	CID4515_Cancer_TN	2433	sirolimus + SYK.inhibitor	-0.0781671257712621	-0.143744614188102	-0.011906153205919	0.0173562364986064	0.0806232068690392	4375.84
70384	CID4515_Cancer_TN	2434	KIN001.242 + OSI.027	-0.0781592368081758	-0.143736840730203	-0.0118982168735117	0.0173675800386089	0.0806428224424953	3374.44
70385	CID4515_Cancer_TN	2435	NVP.BGJ398 + sirolimus	-0.0781539926124076	-0.143731673312142	-0.0118929411935614	0.0173751242587337	0.0806447877992454	4460.8
70386	CID4515_Cancer_TN	2436	JWE.035 + ponatinib	-0.078144033174335	-0.143721859675489	-0.0118829219729178	0.0173894596532587	0.080678259145086	5615.8
70387	CID4515_Cancer_TN	2437	AKT.inhibitor.1.2 + GW.843682X	-0.0781027143523462	-0.14368114560358	-0.0118413552724704	0.0174490436973644	0.080911293607974	2617.24
70388	CID4515_Cancer_TN	2438	XMD.1185H + XMD.1527	-0.0780992988242667	-0.143677780055881	-0.0118379192643195	0.0174539770670446	0.080911293607974	3334.6
70389	CID4515_Cancer_TN	2439	palbociclib + XMD.132	-0.0780799693534094	-0.143658733410007	-0.0118184739202435	0.0174819194605449	0.0810076668947099	3973.8
70390	CID4515_Cancer_TN	2440	AZD.8330 + HG.5.88.01	-0.078073667250714	-0.143652523507926	-0.0118121340495449	0.0174910381462235	0.0810167717815874	5806.4
70391	CID4515_Cancer_TN	2441	trametinib + Y.39983	-0.0780634206664754	-0.143642426821576	-0.0118018260697096	0.017505873098285	0.081052335583842	4971
70392	CID4515_Cancer_TN	2442	MLN.8054 + PD.173074	-0.0780559850920721	-0.143635100014083	-0.0117943459515672	0.0175166451791438	0.0810690668793638	3271.08
70393	CID4515_Cancer_TN	2443	GSK.1070916 + sunitinib	-0.0780457233948774	-0.14362498841226	-0.0117840227925708	0.0175315210547567	0.0810889845423416	3330.68
70394	CID4515_Cancer_TN	2444	KIN001.220 + PD.0325901	-0.0780431390793836	-0.143622441894768	-0.0117814230007054	0.0175352691518053	0.0810889845423416	4975.12
70395	CID4515_Cancer_TN	2445	MK.1775 + SGX523	-0.0780333156579159	-0.14361276214199	-0.0117715407590992	0.0175495227048079	0.0811211162170399	4646.52
70396	CID4515_Cancer_TN	2446	AKT.inhibitor.1.2 + dovitinib	-0.0780284795119625	-0.143607996720628	-0.011766675660294	0.0175565435627342	0.0811211162170399	3429.04
70397	CID4515_Cancer_TN	2447	PD.0325901 + SYK.inhibitor	-0.0780102381739448	-0.14359002211956	-0.0117483251439709	0.0175830474887864	0.0812104456812828	5708.28
70398	CID4515_Cancer_TN	2448	MGCD.265 + ponatinib	-0.0780009890448091	-0.143580908220797	-0.0117390206738737	0.0175964994728113	0.0812394441620823	7015.48
70399	CID4515_Cancer_TN	2449	FR.180204 + KIN001.244	-0.0779817200257763	-0.143561920895979	-0.0117196363980252	0.0176245533695886	0.0813358055870377	5062.28
70400	CID4515_Cancer_TN	2450	GSK.690693 + TGX.221	-0.0779575241830535	-0.14353807870444	-0.0116952958994325	0.0176598356870539	0.0814352130817115	3313.76
70401	CID4515_Cancer_TN	2451	JWE.035 + PF.431396	-0.0779570859073265	-0.143537646833935	-0.0116948550041795	0.0176604753491111	0.0814352130817115	2923.56
70402	CID4515_Cancer_TN	2452	HG.5.113.01 + SAR.245408	-0.0779422449844322	-0.143523022790368	-0.011679925393926	0.0176821475999454	0.0814850094596876	4259.76
70403	CID4515_Cancer_TN	2453	brivanib + palbociclib	-0.0779360940112978	-0.143516961696706	-0.0116737376720629	0.0176911367061512	0.0814850094596876	4040.04
70404	CID4515_Cancer_TN	2454	WH.4025 + WYE.125132	-0.0779349152007217	-0.143515800110627	-0.0116725518193124	0.0176928598906289	0.0814850094596876	4449.72
70405	CID4515_Cancer_TN	2455	canertinib + PD.184352	-0.077924804633088	-0.143505837268757	-0.0116623808591454	0.0177076455439787	0.0815199535713653	5026.04
70406	CID4515_Cancer_TN	2456	AZD.8330 + KIN001.266	-0.077918562982217	-0.143499686808171	-0.0116561019324344	0.0177167787052567	0.0815288577151693	6194.52
70407	CID4515_Cancer_TN	2457	BMS.509744 + linsitinib	-0.0778881859404476	-0.143469753501519	-0.0116255435501614	0.0177612870967102	0.0816491288508516	4081.04
70408	CID4515_Cancer_TN	2458	GSK.461364 + linsitinib	-0.0778856167379099	-0.143467221823314	-0.0116229590160439	0.0177650559708745	0.0816491288508516	3693.44
70409	CID4515_Cancer_TN	2459	KIN001.244 + ZG.10	-0.0778810526251664	-0.143462724369327	-0.0116183676693834	0.0177717529904944	0.0816491288508516	4803.72
70410	CID4515_Cancer_TN	2460	dovitinib + PI.103	-0.0778721208681089	-0.143453923052527	-0.0116093826248967	0.0177848651381126	0.081669676928784	2922.32
70411	CID4515_Cancer_TN	2461	BI.2536 + ZSTK.474	-0.0778615720247482	-0.14344352825215	-0.0115987708602491	0.017800362127757	0.081669676928784	2417.48
70412	CID4515_Cancer_TN	2462	GSK.1070916 + nilotinib	-0.0778606199085136	-0.143442590038797	-0.0115978130656069	0.0178017614342346	0.081669676928784	2428.32
70413	CID4515_Cancer_TN	2463	tivantinib + XMD.16144	-0.0778583680780541	-0.143440371089285	-0.0115955478057467	0.0178050712880501	0.081669676928784	2900.8
70414	CID4515_Cancer_TN	2464	celastrol + FR.180204	-0.0778450989025946	-0.143427295655284	-0.0115821995097782	0.0178245859252675	0.081726087288929	1382.96
70415	CID4515_Cancer_TN	2465	HG.5.113.01 + KIN001.244	-0.0778267064350159	-0.143409171695805	-0.0115636974119375	0.0178516661968121	0.0817947987617762	3428.16
70416	CID4515_Cancer_TN	2466	olaparib + sunitinib	-0.0778234269235413	-0.143405940056667	-0.0115603983573519	0.0178564985860141	0.0817947987617762	5573.6
70417	CID4515_Cancer_TN	2467	AT7867 + trametinib	-0.0778199509436373	-0.143402514815501	-0.0115569016651263	0.0178616217222648	0.0817947987617762	5062.76
70418	CID4515_Cancer_TN	2468	KIN001.244 + TNF_lig	-0.0778153112661133	-0.143397942860714	-0.0115522343436809	0.0178684619988198	0.0817947987617762	1044
70419	CID4515_Cancer_TN	2469	AKT.inhibitor.1.2 + TNF_lig	-0.0777874883139256	-0.143370525965626	-0.0115242456785822	0.0179095294663509	0.0819496651339086	730.52
70420	CID4515_Cancer_TN	2470	AZD.1480 + XMD.885	-0.0777802643209078	-0.14336340738542	-0.0115169786765949	0.0179202057756959	0.0819654000039402	3133.08
70421	CID4515_Cancer_TN	2471	masitinib + palbociclib	-0.0777306182601056	-0.143314485578468	-0.0114670372309432	0.0179937281766679	0.0822398702001643	3320.36
70422	CID4515_Cancer_TN	2472	PD.173074 + XMD.1527	-0.0777299381770809	-0.143313815414503	-0.011466353103846	0.0179947371616783	0.0822398702001643	4433.24
70423	CID4515_Cancer_TN	2473	PD.0325901 + PHA.793887	-0.0777153541744404	-0.143299444106125	-0.0114516823932462	0.0180163861949324	0.0823055964734205	3803.92
70424	CID4515_Cancer_TN	2474	AZ.628 + KIN001.244	-0.077698185856306	-0.143282526136672	-0.0114344120388807	0.0180419006663728	0.0823889213897872	5676.8
70425	CID4515_Cancer_TN	2475	AZD.8055 + Y.39983	-0.0776871231724378	-0.143271624748725	-0.0114232836272584	0.01805835806346	0.0824308363839921	3941.52
70426	CID4515_Cancer_TN	2476	HG.5.113.01 + JW.7.24.1	-0.0776802316644543	-0.143264833712123	-0.0114163511824144	0.018068616846798	0.0824444342425411	1638.8
70427	CID4515_Cancer_TN	2477	erlotinib + GSK.1059615	-0.0776572146323077	-0.143242152200815	-0.0113931974709106	0.0181029172245185	0.0825676752185549	5314.56
70428	CID4515_Cancer_TN	2478	PD.184352 + PF.431396	-0.0776370539488647	-0.143222285344422	-0.0113729171280095	0.0181330077806342	0.0826716236375532	3135.44
70429	CID4515_Cancer_TN	2479	linsitinib + tivantinib	-0.077591110562308	-0.14317701135127	-0.0113267012579006	0.0182017433832568	0.0829516071691681	4531.32
70430	CID4515_Cancer_TN	2480	MLN.8054 + XMD.892	-0.07757224959309	-0.143158425106186	-0.0113077285089808	0.0182300270363254	0.0830238147707796	3500.04
70431	CID4515_Cancer_TN	2481	MK.2206 + OSI.027	-0.0775707685233918	-0.143156965607418	-0.0113062386637302	0.0182322496542983	0.0830238147707796	4235.04
70432	CID4515_Cancer_TN	2482	MGCD.265 + tivantinib	-0.0775518773282616	-0.143138349526673	-0.0112872355613432	0.0182606201597642	0.0831195833236855	3897
70433	CID4515_Cancer_TN	2483	AZD.8055 + nintedanib	-0.0775266386915677	-0.143113478370378	-0.0112618474912444	0.0182985833649996	0.0832488266351257	4515.04
70434	CID4515_Cancer_TN	2484	NVP.BGJ398 + XMD.16144	-0.0775132637254155	-0.143100298113251	-0.0112483933689693	0.0183187295412521	0.0832488266351257	5046.88
70435	CID4515_Cancer_TN	2485	KIN001.244 + XMD.1527	-0.0775128103367324	-0.143099851324466	-0.0112479372974482	0.0183194128020553	0.0832488266351257	4906.96
70436	CID4515_Cancer_TN	2486	AZD.8055 + Y.27632	-0.0775104224896679	-0.143097498236425	-0.0112455353212255	0.018323011676523	0.0832488266351257	4995.44
70437	CID4515_Cancer_TN	2487	OSI.027 + SB.525334	-0.0775085938219793	-0.143095696187487	-0.0112436958336226	0.0183257681943813	0.0832488266351257	3500.84
70438	CID4515_Cancer_TN	2488	palbociclib + pyrazolanthrone	-0.0775018383306008	-0.143089039027721	-0.0112369003750445	0.0183359545064754	0.0832617019991313	4088.08
70439	CID4515_Cancer_TN	2489	GW.843682X + XMD.1499	-0.0774770379696338	-0.143064599605079	-0.0112119533413359	0.0183733923349147	0.0833982638047732	1819.6
70440	CID4515_Cancer_TN	2490	afatinib + XMD.885	-0.0774198052048674	-0.143008199486542	-0.0111543824089784	0.0184600441363206	0.083758012757945	3943.6
70441	CID4515_Cancer_TN	2491	GSK.461364 + XMD.16144	-0.0774067929496617	-0.142995376479639	-0.0111412933303843	0.0184797947566435	0.0837835856353992	2946
70442	CID4515_Cancer_TN	2492	SB.203580 + XMD.885	-0.0774038308102653	-0.14299245741808	-0.0111383137059099	0.0184842934118984	0.0837835856353992	4639.68
70443	CID4515_Cancer_TN	2493	foretinib + KIN001.244	-0.077401473189113	-0.142990134082554	-0.011135942168904	0.0184878746580894	0.0837835856353992	5818.28
70444	CID4515_Cancer_TN	2494	FR.180204 + MK.2206	-0.0773835038843051	-0.142972426072009	-0.011117866824808	0.0185151901066713	0.0838738111832212	5311.56
70445	CID4515_Cancer_TN	2495	QL.XI.92 + trametinib	-0.0773548648324878	-0.142944203377994	-0.0110890588595987	0.0185587977040718	0.0840377385040437	4637.32
70446	CID4515_Cancer_TN	2496	KIN001.055 + XMD.885	-0.0773350064081669	-0.142924633595087	-0.0110690833746901	0.0185890880275351	0.0841412557601261	3652.12
70447	CID4515_Cancer_TN	2497	BMS.509744 + XMD.1150	-0.0773222812991272	-0.142912093418044	-0.0110562832820276	0.0186085205046546	0.084195563210233	1650.4
70448	CID4515_Cancer_TN	2498	palbociclib + TGX.221	-0.077282216852495	-0.142872611084148	-0.011015982894579	0.0186698187397878	0.084439176209304	3356.56
70449	CID4515_Cancer_TN	2499	GSK.1904529A + sunitinib	-0.0772652450027901	-0.142855885762445	-0.0109989111620164	0.0186958386486776	0.0845231028727639	4339
70450	CID4515_Cancer_TN	2500	PHA.665752 + selumetinib	-0.0772580058968162	-0.142848751798157	-0.0109916294641543	0.0187069467107397	0.0845395736229558	5014.52
70451	CID4515_Cancer_TN	2501	AZD.8055 + TPCA.1	-0.0772402330604377	-0.142831237067786	-0.0109737520896085	0.0187342427299674	0.0846146085851413	3447.2
70452	CID4515_Cancer_TN	2502	GSK.690693 + selumetinib	-0.0772374673894706	-0.142828511557581	-0.0109709701550315	0.0187384934509081	0.0846146085851413	4352.84
70453	CID4515_Cancer_TN	2503	trametinib + YM.201636	-0.0772304700907944	-0.142821615863384	-0.0109639317131144	0.0187492517688401	0.0846294445126002	4680.08
70454	CID4515_Cancer_TN	2504	nintedanib + OSI.027	-0.0772180623538329	-0.142809388277671	-0.0109514510363569	0.0187683418770405	0.0846818612579618	4553.36
70455	CID4515_Cancer_TN	2505	KIN001.266 + PD.184352	-0.0771786326513571	-0.142770530932673	-0.0109117896805277	0.0188291197575166	0.0849082224253324	5425.24
70456	CID4515_Cancer_TN	2506	dovitinib + nilotinib	-0.0771757914156095	-0.142767730932199	-0.010908931760296	0.0188335059366388	0.0849082224253324	3570.88
70457	CID4515_Cancer_TN	2507	FR.180204 + XMD.1150	-0.0771660133330101	-0.142758094752333	-0.0108990962664964	0.018848607744856	0.084942492125147	2015.84
70458	CID4515_Cancer_TN	2508	canertinib + palbociclib	-0.0771346237231818	-0.142727160594758	-0.0108675224418309	0.018897159061755	0.0851274170144693	3816.8
70459	CID4515_Cancer_TN	2509	LDN.193189 + sirolimus	-0.0771283669593547	-0.142720994599067	-0.0108612289750007	0.018906849639987	0.0851372056353291	3733.84
70460	CID4515_Cancer_TN	2510	HG.5.113.01 + MK.1775	-0.0771129215182162	-0.142705773206265	-0.0108456929513408	0.0189307903694645	0.0851882431989561	3755.8
70461	CID4515_Cancer_TN	2511	KIN001.244 + rondual.kinase.inhibitor	-0.0771113497707814	-0.142704224256531	-0.0108441119879087	0.0189332280911057	0.0851882431989561	4137.72
70462	CID4515_Cancer_TN	2512	NVP.BGJ398 + palbociclib	-0.0771049872162615	-0.142697953985572	-0.0108377121297078	0.0189430989761991	0.0851988069521268	4451.84
70463	CID4515_Cancer_TN	2513	NVP.AUY922 + NVP.BGJ398	-0.0770949219874962	-0.142688034733825	-0.0108275878995557	0.018958723376112	0.0852037259847964	5076.56
70464	CID4515_Cancer_TN	2514	AZD.6482 + ibrutinib	-0.0770945895024619	-0.142687707070629	-0.0108272534657585	0.0189592396893322	0.0852037259847964	5992.64
70465	CID4515_Cancer_TN	2515	JNJ.38877605 + PF.477736	-0.0770453514914745	-0.142639182971424	-0.0107777270243578	0.0190358366264501	0.0855140221319107	5342.36
70466	CID4515_Cancer_TN	2516	PD.0325901 + SB.203580	-0.0770359663457338	-0.142629933867013	-0.0107682869384415	0.0190504672064193	0.085527526126185	5655.36
70467	CID4515_Cancer_TN	2517	GSK.461364 + tivantinib	-0.0770302687612825	-0.142624318865671	-0.0107625560063769	0.0190593540043658	0.085527526126185	2881.8
70468	CID4515_Cancer_TN	2518	torin.2 + WZ.3105	-0.0770228029609671	-0.142616961271315	-0.0107550465157786	0.019071004251165	0.085527526126185	3168.76
70469	CID4515_Cancer_TN	2519	JW.7.24.1 + sirolimus	-0.0770116647123183	-0.142605984441969	-0.0107438430993675	0.019088396841433	0.085527526126185	2312.96
70470	CID4515_Cancer_TN	2520	JW.7.24.1 + XMD.1527	-0.0770094582207271	-0.142603809925692	-0.0107416236999904	0.0190918439631169	0.085527526126185	2429.92
70471	CID4515_Cancer_TN	2521	GW.843682X + SU.11274	-0.0770076295530385	-0.142602007757613	-0.0107397843352481	0.0190947012359653	0.085527526126185	2869.24
70472	CID4515_Cancer_TN	2522	pazopanib + PI.103	-0.0770075842141702	-0.142601963075755	-0.0107397387311692	0.0190947720821819	0.085527526126185	2771.88
70473	CID4515_Cancer_TN	2523	AZD.8055 + NU.7441	-0.0770047127525104	-0.142599133224158	-0.0107368504734053	0.0190992594766554	0.085527526126185	3960.24
70474	CID4515_Cancer_TN	2524	AZD.1480 + trametinib	-0.0769884512117423	-0.142583107307513	-0.0107204938345097	0.0191246896698897	0.0856075535618578	5001.64
70475	CID4515_Cancer_TN	2525	dasatinib + torin.1	-0.0769669152492939	-0.142561883340806	-0.0106988319834905	0.0191584136121086	0.0857246282722756	4452.12
70476	CID4515_Cancer_TN	2526	OSI.930 + WZ.4.145	-0.0769517418413653	-0.142546929716814	-0.0106835699166826	0.0191822053531578	0.0857971862656052	4083.92
70477	CID4515_Cancer_TN	2527	AZD.6482 + ON.01910	-0.0769356163172022	-0.142531037734988	-0.0106673502042258	0.0192075182594126	0.0858438714203052	6142.32
70478	CID4515_Cancer_TN	2528	PI.103 + rondual.kinase.inhibitor	-0.0769354349617289	-0.142530859005852	-0.0106671677896636	0.0192078031063182	0.0858438714203052	3183.88
70479	CID4515_Cancer_TN	2529	GDC.0941 + trametinib	-0.0769241758094313	-0.142519762897007	-0.0106558428942289	0.0192254945716426	0.0858562356951714	4514.96
70480	CID4515_Cancer_TN	2530	ibrutinib + tivantinib	-0.0769238282114409	-0.142519420332311	-0.0106554932668551	0.0192260409772971	0.0858562356951714	6548.56
70481	CID4515_Cancer_TN	2531	selumetinib + XMD.1499	-0.0769157730058374	-0.14251148176342	-0.0106473910370361	0.0192387071306148	0.0858562356951714	4283.72
70482	CID4515_Cancer_TN	2532	olaparib + XMD.1185H	-0.0769143826138758	-0.14251011150302	-0.010645992529205	0.019240894145196	0.0858562356951714	3642.24
70483	CID4515_Cancer_TN	2533	sunitinib + XMD.1499	-0.076890609933924	-0.142486682990109	-0.0106220811256373	0.0192783209179076	0.0859694157027106	3386.2
70484	CID4515_Cancer_TN	2534	HG.5.88.01 + XMD.892	-0.0768886301366743	-0.142484731851897	-0.0106200897788541	0.0192814406962371	0.0859694157027106	3622.32
70485	CID4515_Cancer_TN	2535	GDC.0941 + sunitinib	-0.0768500014208721	-0.142446662213482	-0.0105812358200823	0.0193424003042697	0.0862068826167696	4631.8
70486	CID4515_Cancer_TN	2536	AZD.6482 + olaparib	-0.0768452408396993	-0.142441970519259	-0.0105764474939428	0.0193499245573358	0.0862068826167696	4960.08
70487	CID4515_Cancer_TN	2537	buparlisib + nintedanib	-0.0767958819250631	-0.142393325668292	-0.0105268010915567	0.0194280885367812	0.0865210785210566	5789.88
70488	CID4515_Cancer_TN	2538	ABT.737 + XMD.885	-0.0767667441456942	-0.142364609269499	-0.0104974937544685	0.0194743598198234	0.0866804292221616	4265.64
70489	CID4515_Cancer_TN	2539	GSK.1904529A + XMD.1150	-0.0767628601159755	-0.142360781400946	-0.0104935871315164	0.0194805349789268	0.0866804292221616	1898.12
70490	CID4515_Cancer_TN	2540	BX.912 + QL.X.138	-0.0767589005214762	-0.142356879058222	-0.0104896045063092	0.0194868320352868	0.0866804292221616	2798.04
70491	CID4515_Cancer_TN	2541	MK.2206 + XMD.1185H	-0.0767441351633624	-0.142342327174435	-0.0104747532850478	0.0195103294631996	0.0867508759995035	3905.04
70492	CID4515_Cancer_TN	2542	GSK.1059615 + GSK.461364	-0.0767043125240279	-0.142303080140761	-0.0104346992158344	0.0195738260124181	0.086964919415706	3641.72
70493	CID4515_Cancer_TN	2543	PF.477736 + saracatinib	-0.0766917234315932	-0.142290672971077	-0.010422037005936	0.0195939365703659	0.0870092887190992	6794.84
70494	CID4515_Cancer_TN	2544	HG.5.88.01 + trametinib	-0.0766884439201186	-0.142287440847859	-0.0104187384505443	0.0195991784125759	0.0870092887190992	4909.08
70495	CID4515_Cancer_TN	2545	FR.180204 + GW.843682X	-0.076659336366662	-0.142258753831168	-0.0103894619345603	0.0196457563998467	0.0871788920744472	2938.88
70496	CID4515_Cancer_TN	2546	CP466722 + palbociclib	-0.0766549536093917	-0.142254434385049	-0.0103850537462524	0.0196527780543986	0.0871788920744472	1258.96
70497	CID4515_Cancer_TN	2547	PF.477736 + SB.216763	-0.0766278258531848	-0.142227698447445	-0.0103577686380055	0.0196962883850574	0.0873376922320966	4225.12
70498	CID4515_Cancer_TN	2548	AZD.8330 + ruxolitinib	-0.0766049750635553	-0.142205177627959	-0.0103347853810571	0.0197330040162338	0.0873922952058007	5208.64
70499	CID4515_Cancer_TN	2549	GW.5074 + JWE.035	-0.0766041589639257	-0.142204373311722	-0.0103339645517468	0.0197343163916251	0.0873922952058007	3361.12
70500	CID4515_Cancer_TN	2550	GSK.1070916 + GW.843682X	-0.0766029650403934	-0.142203196626699	-0.0103327637090278	0.0197362364853098	0.0873922952058007	2066.28
70501	CID4515_Cancer_TN	2551	GSK.690693 + GW.5074	-0.0766009550172316	-0.142201215624914	-0.0103307420375402	0.019739469416021	0.0873922952058007	2467.24
70502	CID4515_Cancer_TN	2552	canertinib + NVP.AUY922	-0.0765888495393921	-0.142189284918836	-0.0103185664184594	0.0197589496887121	0.0874443553046756	5205.76
70503	CID4515_Cancer_TN	2553	QL.XI.92 + sirolimus	-0.0765627343512441	-0.142163546701485	-0.0102922999812976	0.019801031632702	0.0875963606407616	3578.44
70504	CID4515_Cancer_TN	2554	FR.180204 + XMD.132	-0.0765354252395639	-0.142136631699915	-0.0102648328036826	0.0198451210093455	0.0877571243384763	5785.48
70505	CID4515_Cancer_TN	2555	BI.2536 + OSI.027	-0.0765214759810798	-0.142122883712043	-0.0102508028450706	0.019867674482286	0.0877922971695794	2294.28
70506	CID4515_Cancer_TN	2556	AZ.628 + PD.0325901	-0.0765209168017039	-0.142122332600409	-0.0102502404312389	0.0198685790415569	0.0877922971695794	5524.68
70507	CID4515_Cancer_TN	2557	GSK.1059615 + JNK.9L	-0.0764937134807164	-0.14209552171504	-0.0102228798089847	0.0199126280016861	0.087875444637925	5813.12
70508	CID4515_Cancer_TN	2558	GSK.461364 + SAR.245408	-0.0764905095340223	-0.142092363982204	-0.0102196573422289	0.0199178215888055	0.087875444637925	4224.76
70509	CID4515_Cancer_TN	2559	olaparib + PI.103	-0.076490177048988	-0.142092036292872	-0.0102193229353802	0.0199183606135677	0.087875444637925	4430.12
70510	CID4515_Cancer_TN	2560	GSK.1070916 + SU.11274	-0.0764901317101197	-0.142091991607961	-0.0102192773344475	0.0199184341179297	0.087875444637925	3277.44
70511	CID4515_Cancer_TN	2561	GSK.1070916 + palbociclib	-0.0764637747146741	-0.142066014734935	-0.0101927680388596	0.0199612046900376	0.0880165747193073	2662.76
70512	CID4515_Cancer_TN	2562	BMS.509744 + XMD.1499	-0.0764608428011899	-0.142063125100126	-0.0101898191894886	0.0199659673689978	0.0880165747193073	2038.6
70513	CID4515_Cancer_TN	2563	XMD.1185H + YM.201636	-0.0764526213530692	-0.142055022200677	-0.0101815502571939	0.0199793277923831	0.0880305204035014	2910.4
70514	CID4515_Cancer_TN	2564	XMD.892 + YM.201636	-0.0764461530078566	-0.142048647119196	-0.0101750445594797	0.0199898447775612	0.0880305204035014	3608.44
70515	CID4515_Cancer_TN	2565	KIN001.266 + ZSTK.474	-0.0764445510345096	-0.142047068243035	-0.0101734333361463	0.0199924501967157	0.0880305204035014	3903.6
70516	CID4515_Cancer_TN	2566	NVP.BGJ398 + PD.184352	-0.0764309493740158	-0.142033662677276	-0.0101597531518967	0.0200145836056768	0.0880937269080021	5491.36
70517	CID4515_Cancer_TN	2567	olaparib + ZG.10	-0.0764226070222463	-0.142025440585037	-0.010151362651164	0.0200281693250481	0.0881020561709203	5999.52
70518	CID4515_Cancer_TN	2568	OSI.027 + TWS.119	-0.076420234288138	-0.142023102053526	-0.0101489762242181	0.0200320348468097	0.0881020561709203	4471.32
70519	CID4515_Cancer_TN	2569	MK.2206 + XMD.1527	-0.076404713282219	-0.142007804762457	-0.0101333656665747	0.0200573368148599	0.0881609403215706	5439.96
70520	CID4515_Cancer_TN	2570	buparlisib + TPCA.1	-0.0764022196444618	-0.142005347064281	-0.0101308576442592	0.0200614044780541	0.0881609403215706	4378.96
70521	CID4515_Cancer_TN	2571	AZD.8330 + SAR.245409	-0.0763977008705867	-0.142000893415222	-0.0101263128059453	0.020068777408301	0.0881609403215706	6236.08
70522	CID4515_Cancer_TN	2572	AZD.7762 + trametinib	-0.0763777668814853	-0.141981246684161	-0.0101062638696087	0.0201013303286597	0.0882697037503182	4914.76
70523	CID4515_Cancer_TN	2573	buparlisib + LDN.193189	-0.0763724017820683	-0.141975958889491	-0.0101008678420148	0.0201100995824208	0.0882715511067587	4462.32
70524	CID4515_Cancer_TN	2574	PD.184352 + TPCA.1	-0.0763679736859298	-0.141971594594167	-0.0100964142221474	0.0201173398151474	0.0882715511067587	4125
70525	CID4515_Cancer_TN	2575	ibrutinib + XMD.1150	-0.0763457274145444	-0.141949668812517	-0.0100740397621207	0.0201537483296676	0.0883970564808233	3825.76
70526	CID4515_Cancer_TN	2576	SYK.inhibitor + ZSTK.474	-0.0763302517474938	-0.141934416056879	-0.0100584749595016	0.0201791098373057	0.0884735730634858	4443.52
70527	CID4515_Cancer_TN	2577	MK.2206 + PD.184352	-0.0763255516181454	-0.141929783621998	-0.0100537477650638	0.0201868179069357	0.0884735730634858	5456.4
70528	CID4515_Cancer_TN	2578	AZD.6482 + BMS.509744	-0.0763181311566982	-0.141922470029245	-0.0100462845798753	0.0201989924602109	0.0884907288464179	2918.68
70529	CID4515_Cancer_TN	2579	AKT.inhibitor.1.2 + HG.5.113.01	-0.0763136426087353	-0.141918046121395	-0.0100417701924184	0.0202063598054602	0.0884907288464179	3206.72
70530	CID4515_Cancer_TN	2580	JNJ.38877605 + PD.184352	-0.0763083228481866	-0.141912802967956	-0.0100364198107825	0.0202150945050505	0.0884947604444134	5398.72
70531	CID4515_Cancer_TN	2581	NVP.AUY922 + SU.11274	-0.07629023263973	-0.141894973239658	-0.0100182255016232	0.0202448220614213	0.0885564348573178	4542.92
70532	CID4515_Cancer_TN	2582	nilotinib + YM.201636	-0.076275437055704	-0.141880390664985	-0.0100033448085408	0.0202691638782496	0.0886137214035343	3314.96
70533	CID4515_Cancer_TN	2583	linsitinib + XMD.1499	-0.0762727620624735	-0.14187775418011	-0.0100006544310044	0.0202735675193428	0.0886137214035343	3609.52
70534	CID4515_Cancer_TN	2584	nilotinib + ZG.10	-0.0762477803460334	-0.14185313204761	-0.00997552908711195	0.0203147332967549	0.0887593960593169	4216.48
70535	CID4515_Cancer_TN	2585	PD.173074 + serdemetan	-0.0762365816455602	-0.141842094513586	-0.00996426602908282	0.0203332105413681	0.0888058655537965	3717.72
70536	CID4515_Cancer_TN	2586	MK.1775 + SU.11274	-0.0762228590814176	-0.141828569415912	-0.00995046462597735	0.0203558719788443	0.0888413327216835	4880.12
70537	CID4515_Cancer_TN	2587	SU.11274 + sunitinib	-0.0762221638854368	-0.141827884223088	-0.00994976543662416	0.020357020610399	0.0888413327216835	4704.12
70538	CID4515_Cancer_TN	2588	canertinib + trametinib	-0.0762138970984478	-0.141819736381853	-0.00994145116819565	0.0203706836649317	0.0888667151407362	5077.64
70539	CID4515_Cancer_TN	2589	FR.180204 + MGCD.265	-0.0761771423892025	-0.141783510406069	-0.00990448546411002	0.0204315272871156	0.0890650570834977	4620.48
70540	CID4515_Cancer_TN	2590	GSK.3.inhibitor.IX + OSI.027	-0.076176930807817	-0.14178330186787	-0.00990427266864045	0.0204318779958434	0.0890650570834977	2683.04
70541	CID4515_Cancer_TN	2591	masitinib + PI.103	-0.0761488358224194	-0.141755610922535	-0.00987601652353579	0.0204784936925708	0.0891757226780511	4219.56
70542	CID4515_Cancer_TN	2592	GW.5074 + ZSTK.474	-0.0761458585700669	-0.141752676480676	-0.00987302219913767	0.0204834390248884	0.0891757226780511	3149.8
70543	CID4515_Cancer_TN	2593	GSK.461364 + sunitinib	-0.0761430173343193	-0.141749876098537	-0.009870164672394	0.0204881593979681	0.0891757226780511	3593.88
70544	CID4515_Cancer_TN	2594	ibrutinib + NVP.AUY922	-0.0761426546233728	-0.141749518602869	-0.00986979988182378	0.0204887620669571	0.0891757226780511	5678.08
70545	CID4515_Cancer_TN	2595	olaparib + XMD.1150	-0.0761240656873647	-0.141731196926982	-0.00985110438871809	0.0205196695269251	0.0892759344573286	2584.56
70546	CID4515_Cancer_TN	2596	ponatinib + sunitinib	-0.0761122926945595	-0.141719593175671	-0.00983926393371514	0.0205392652409881	0.0893224547884504	6460.68
70547	CID4515_Cancer_TN	2597	CP466722 + PD.173074	-0.0761081668575431	-0.14171552664495	-0.00983511445901671	0.0205461363994625	0.0893224547884504	1756.28
70548	CID4515_Cancer_TN	2598	foretinib + SU.11274	-0.0760939606788052	-0.141701524654102	-0.00982082690791745	0.0205698106445395	0.0893910612238717	5801.12
70549	CID4515_Cancer_TN	2599	GW.843682X + NVP.AUY922	-0.0760786663672278	-0.141686450140991	-0.00980544502145021	0.0205953247795278	0.0894663884176353	3209.72
70550	CID4515_Cancer_TN	2600	AT7867 + AZD.8330	-0.0760741022544843	-0.141681951614385	-0.00980085478077447	0.020602944017059	0.0894663884176353	6066.6
70551	CID4515_Cancer_TN	2601	celastrol + olaparib	-0.0760601529960002	-0.141668202789451	-0.00978682568502881	0.020626245839535	0.0895109966819044	2125.84
70552	CID4515_Cancer_TN	2602	BMS.509744 + PI.103	-0.0760584905708287	-0.141666564249581	-0.00978515374686404	0.0206290244008627	0.0895109966819044	2872.04
70553	CID4515_Cancer_TN	2603	KIN001.266 + trametinib	-0.0760084062342995	-0.141617199343449	-0.00973478298353922	0.0207128877935472	0.0898404650562702	5419.8
70554	CID4515_Cancer_TN	2604	LDN.193189 + NVP.AUY922	-0.0759909961088675	-0.141600039227229	-0.00971727337029816	0.0207421094901819	0.0899327679848047	4637
70555	CID4515_Cancer_TN	2605	erlotinib + selumetinib	-0.07595537487133	-0.141564929387406	-0.00968144870665265	0.0208020091098858	0.0901579614119621	6086.2
70556	CID4515_Cancer_TN	2606	SAR.245408 + XMD.16144	-0.0759402165763575	-0.141549988663034	-0.00966620389714466	0.0208275444753791	0.0902341014474629	4812.44
70557	CID4515_Cancer_TN	2607	AKT.inhibitor.1.2 + celastrol	-0.0759077539466458	-0.141517991876589	-0.00963355609367801	0.0208823221594866	0.0904368254134554	1438.4
70558	CID4515_Cancer_TN	2608	HG.5.113.01 + XMD.1499	-0.0758978549603976	-0.141508234914899	-0.00962360066961532	0.0208990507052916	0.0904746747849494	1913.6
70559	CID4515_Cancer_TN	2609	celastrol + JNJ.38877605	-0.0758917039872632	-0.141502172185718	-0.00961741463410601	0.0209094512622751	0.0904851110222644	2226.8
70560	CID4515_Cancer_TN	2610	FR.180204 + MK.1775	-0.07586948794179	-0.141480274818202	-0.00959507199281878	0.0209470534441691	0.0906132086536345	4906.32
70561	CID4515_Cancer_TN	2611	amuvatinib + XMD.892	-0.0758511559260357	-0.141462205717609	-0.00957663556381899	0.0209781259295137	0.0907129729483554	4458.32
70562	CID4515_Cancer_TN	2612	TGX.221 + ZG.10	-0.0757850065171678	-0.141397004650658	-0.00951010976389813	0.0210905818165371	0.091164442394001	5019.24
70563	CID4515_Cancer_TN	2613	PI.103 + SGX523	-0.0757723267469964	-0.141384506597256	-0.00949735791266465	0.0211121975758076	0.0912230589645256	2967.12
70564	CID4515_Cancer_TN	2614	PD.184352 + veliparib	-0.0757672185678332	-0.1413794716187	-0.00949222070097645	0.0211209111561416	0.0912259034490097	4909.32
70565	CID4515_Cancer_TN	2615	AZ.628 + XMD.1150	-0.0757405593132654	-0.141353194338248	-0.00946540998432337	0.0211664375454552	0.0913617799915911	3213.92
70566	CID4515_Cancer_TN	2616	celastrol + TGX.221	-0.0757393502767771	-0.141352002622657	-0.00946419408106493	0.0211685042558883	0.0913617799915911	1614.8
70567	CID4515_Cancer_TN	2617	AZ.628 + XMD.1185H	-0.0757236176894727	-0.141336495406195	-0.00944837215778194	0.0211954133303542	0.091443068939528	4656.52
70568	CID4515_Cancer_TN	2618	JW.7.24.1 + SGX523	-0.0757148672878883	-0.141327870341029	-0.0094395720822483	0.0212103929197358	0.0914664813456484	1536.24
70569	CID4515_Cancer_TN	2619	AZD.8330 + KIN001.242	-0.0757110134840818	-0.141324071734039	-0.00943569640457	0.0212169930679928	0.0914664813456484	5648.92
70570	CID4515_Cancer_TN	2620	PHA.793887 + QL.X.138	-0.0757020363881559	-0.141315223206737	-0.00942666836311143	0.0212323744575019	0.0914979607044172	2634.12
70571	CID4515_Cancer_TN	2621	AZD.8330 + GDC.0879	-0.0756844600202068	-0.141297898534538	-0.00940899227955552	0.0212625179532614	0.0915930071588762	4791.92
70572	CID4515_Cancer_TN	2622	afatinib + OSI.027	-0.0756591155928201	-0.141272916971712	-0.0093835041391292	0.0213060491981301	0.0917456301022143	4126.24
70573	CID4515_Cancer_TN	2623	AS.605240 + XMD.892	-0.0756535993638421	-0.141267479709337	-0.00937795664233837	0.0213155340605313	0.0917515861784556	3899.32
70574	CID4515_Cancer_TN	2624	GSK.461364 + NVP.AUY922	-0.0756195196478272	-0.141233887767716	-0.00934368384166408	0.0213742137674949	0.0919692138741944	3930.28
70575	CID4515_Cancer_TN	2625	MGCD.265 + PD.173074	-0.0756106030037257	-0.141225098720358	-0.00933471670443814	0.0213895899341517	0.091981745855713	3553.72
70576	CID4515_Cancer_TN	2626	ABT.737 + PD.0325901	-0.0755968351007148	-0.141211527815054	-0.00932087085755588	0.0214133506662617	0.0920067674602044	5443.12
70577	CID4515_Cancer_TN	2627	JNJ.38877605 + sirolimus	-0.0755956260642265	-0.141210336076857	-0.00931965497759456	0.021415438324512	0.0920067674602044	3914.04
70578	CID4515_Cancer_TN	2628	OSI.027 + Y.27632	-0.0755878277788768	-0.141202649360918	-0.00931181255655252	0.021428907972038	0.0920297242257606	5172.84
70579	CID4515_Cancer_TN	2629	KIN001.244 + YM.201636	-0.0755656117334036	-0.141180751115161	-0.00928947082037523	0.021467321191108	0.0921597469633428	4917.84
70580	CID4515_Cancer_TN	2630	afatinib + trametinib	-0.0755522065413392	-0.141167537652816	-0.00927598981837824	0.0214905287247786	0.0922244175097075	5024.16
70581	CID4515_Cancer_TN	2631	SU.11274 + TNF_lig	-0.0755377132164353	-0.141153251594509	-0.00926141455696514	0.0215156446048637	0.0922874497093589	578.12
70582	CID4515_Cancer_TN	2632	brivanib + GSK.690693	-0.075534327914268	-0.141149914701041	-0.00925801012040029	0.0215215147622443	0.0922874497093589	4105.08
70583	CID4515_Cancer_TN	2633	celastrol + NVP.AUY922	-0.0754950644543094	-0.141111212586617	-0.00921852484784848	0.0215896998762516	0.092472018100374	2645.04
70584	CID4515_Cancer_TN	2634	GSK.1070916 + ZSTK.474	-0.0754929637534109	-0.141109141913565	-0.00921641228520338	0.0215933532490368	0.092472018100374	2994
70585	CID4515_Cancer_TN	2635	MGCD.265 + XMD.1527	-0.0754907572618197	-0.141106966961396	-0.00921419333514845	0.0215971911831849	0.092472018100374	5130.96
70586	CID4515_Cancer_TN	2636	celastrol + XMD.1150	-0.0754907421488636	-0.141106952064461	-0.00921417813686265	0.0215972174724494	0.092472018100374	997.72
70587	CID4515_Cancer_TN	2637	A.443644 + trametinib	-0.0754822788934453	-0.141098609776277	-0.00920566710162633	0.021611943829888	0.0925000997254278	5993.6
70588	CID4515_Cancer_TN	2638	pelitinib + selumetinib	-0.0754725914885825	-0.141089060824256	-0.00919592501772276	0.0216288109605902	0.0925023731603791	5864.6
70589	CID4515_Cancer_TN	2639	AZD.6482 + pazopanib	-0.075463961990647	-0.141080554649226	-0.00918724682253212	0.0216438457603707	0.0925228171331238	2777.48
70590	CID4515_Cancer_TN	2640	palbociclib + SAR.245408	-0.075460470897787	-0.141077113444316	-0.00918373603186759	0.0216499307198921	0.0925228171331238	4206.72
70591	CID4515_Cancer_TN	2641	FR.180204 + HG.5.113.01	-0.0754557707684386	-0.141072480477626	-0.00917900938554501	0.021658125372812	0.0925229233674446	3485.12
70592	CID4515_Cancer_TN	2642	CP466722 + sunitinib	-0.0753910268644883	-0.141008661441418	-0.0091139005137881	0.0217712806518954	0.0929362055720751	1738.44
70593	CID4515_Cancer_TN	2643	AZD.5438 + torin.1	-0.0753809314098108	-0.14099871015133	-0.00910374820067638	0.021788971058703	0.0929766756743825	4323.92
70594	CID4515_Cancer_TN	2644	palbociclib + serdemetan	-0.0753633852677738	-0.140981414539254	-0.00908610326982941	0.0218197471266726	0.0930443369544906	3065.32
70595	CID4515_Cancer_TN	2645	dovitinib + GSK.1059615	-0.0753625238292759	-0.140980565399645	-0.00908523698229774	0.0218212590685322	0.0930443369544906	4053.16
70596	CID4515_Cancer_TN	2646	NVP.AUY922 + pelitinib	-0.075333960342239	-0.140952409663203	-0.00905651276784981	0.0218714434487184	0.0932232205708452	4363.16
70597	CID4515_Cancer_TN	2647	AZD.8055 + KIN001.055	-0.07531960303394	-0.14093825726882	-0.00904207471194668	0.0218967062441342	0.093263041231359	4129.2
70598	CID4515_Cancer_TN	2648	TGX.221 + ZSTK.474	-0.0753126510741321	-0.14093140452085	-0.00903508366322883	0.0219089478614633	0.093263041231359	3690.8
70599	CID4515_Cancer_TN	2649	NVP.AEW541 + PD.0325901	-0.0753090390776232	-0.14092784406888	-0.00903145136003962	0.0219153105265444	0.093263041231359	3951.08
70600	CID4515_Cancer_TN	2650	ibrutinib + XMD.1185H	-0.0753075428949689	-0.140926369236813	-0.00902994676634386	0.0219179465775858	0.093263041231359	5347.8
70601	CID4515_Cancer_TN	2651	AKT.inhibitor.1.2 + PI.103	-0.0752960117094615	-0.140915002592023	-0.00901835076641439	0.02193827205237	0.093263041231359	3665.88
70602	CID4515_Cancer_TN	2652	AT.7519 + torin.1	-0.0752959210317248	-0.140914913208116	-0.00901825957906749	0.0219384319505819	0.093263041231359	4648.4
70603	CID4515_Cancer_TN	2653	amuvatinib + MK.1775	-0.0752836493113682	-0.140902816576165	-0.00900591890162371	0.021960080849603	0.0933030564081075	5838.96
70604	CID4515_Cancer_TN	2654	MGCD.265 + TG.101348	-0.0752812463513477	-0.140900447898403	-0.00900350244128595	0.0219643221531139	0.0933030564081075	4689.52
70605	CID4515_Cancer_TN	2655	JNK.9L + selumetinib	-0.0752514587148664	-0.140871085170182	-0.00897354751608956	0.0220169574180299	0.0934915795872473	6345.24
70606	CID4515_Cancer_TN	2656	nilotinib + TNF_lig	-0.0752448392400928	-0.140864560103789	-0.00896689088219979	0.0220286690095982	0.0935062505748499	1012.44
70607	CID4515_Cancer_TN	2657	AZD.6482 + JNJ.38877605	-0.0752360737255523	-0.14085591959614	-0.00895807617056328	0.0220441858356932	0.093537056796263	5085.04
70608	CID4515_Cancer_TN	2658	palbociclib + veliparib	-0.0752132078229667	-0.140833379742066	-0.00893508197989591	0.0220847080353974	0.093673902060253	3397
70609	CID4515_Cancer_TN	2659	MK.2206 + XMD.1499	-0.0751841456083784	-0.140804731832005	-0.00890585681426247	0.0221363044803327	0.0938278235995924	4374.88
70610	CID4515_Cancer_TN	2660	brivanib + PD.184352	-0.0751834352994415	-0.1408040316477	-0.00890514252406023	0.0221375668572283	0.0938278235995924	5608.24
70611	CID4515_Cancer_TN	2661	QL.X.138 + THZ.2.98.01	-0.0751714809511631	-0.140792247684975	-0.00889312118208111	0.0221588217727784	0.0938827746265303	3210.76
70612	CID4515_Cancer_TN	2662	GW.5074 + PD.184352	-0.0751606298486804	-0.140781551227364	-0.00888220928521569	0.0221781304497941	0.0939294417890493	3783.88
70613	CID4515_Cancer_TN	2663	GW.843682X + XMD.1527	-0.0751455017796201	-0.140766638730949	-0.00886699648598459	0.0222050740301748	0.093987628894823	3356.12
70614	CID4515_Cancer_TN	2664	PF.477736 + Y.27632	-0.075143597547151	-0.140764761631388	-0.00886508159035322	0.0222084675428297	0.093987628894823	7347.64
70615	CID4515_Cancer_TN	2665	AZD.8330 + KIN001.220	-0.0751327766705804	-0.140754094929689	-0.00885420012916965	0.0222277598639626	0.0940341353976004	6770.24
70616	CID4515_Cancer_TN	2666	pazopanib + XMD.885	-0.0750972763366917	-0.140719100294372	-0.00881850114397228	0.0222911548971375	0.0942319257969696	2618.24
70617	CID4515_Cancer_TN	2667	AZD.8055 + GDC.0941	-0.0750849290515546	-0.140706928856597	-0.00880608480600382	0.0223132409308199	0.0942814321100742	3862.32
70618	CID4515_Cancer_TN	2668	AKT.inhibitor.1.2 + GSK.690693	-0.0750814228457384	-0.140703472581789	-0.00880255899527588	0.0223195160695019	0.0942814321100742	3053.56
70619	CID4515_Cancer_TN	2669	GSK.690693 + TG.101348	-0.0750710251319388	-0.14069322292985	-0.00879210315246233	0.022338134110083	0.0943248951516368	3274.56
70620	CID4515_Cancer_TN	2670	AZ.628 + ZSTK.474	-0.0750565166940788	-0.140678921066428	-0.00877751362857065	0.0223641353003473	0.0943994902260281	4885.4
70621	CID4515_Cancer_TN	2671	PD.173074 + XMD.1499	-0.0750392728111639	-0.140661922670221	-0.00876017340822804	0.0223950729622601	0.0944722913785357	2776.4
70622	CID4515_Cancer_TN	2672	PF.477736 + Y.39983	-0.0750375952730364	-0.140660269011732	-0.00875848650022582	0.0223980846552302	0.0944722913785357	6020.16
70623	CID4515_Cancer_TN	2673	AZD.8330 + linifanib	-0.0750315500905947	-0.140654309879008	-0.00875240755559925	0.0224089405190277	0.0944722913785357	5888.12
70624	CID4515_Cancer_TN	2674	GSK.690693 + ON.01910	-0.0750283159179884	-0.140651121741048	-0.00874915532223558	0.022414750281159	0.0944722913785357	5145.84
70625	CID4515_Cancer_TN	2675	AZ.628 + XMD.16144	-0.0750104826297855	-0.140633542264303	-0.00873122247186088	0.0224468089027867	0.0945634949500328	5389.84
70626	CID4515_Cancer_TN	2676	OSI.027 + ruxolitinib	-0.0750069915369254	-0.14063010085342	-0.00872771189342987	0.022453089441116	0.0945634949500328	3245.44
70627	CID4515_Cancer_TN	2677	AZD.6482 + CP466722	-0.0749929818266169	-0.140616290500287	-0.00871362400421175	0.0224783085029816	0.0946189367442832	1569
70628	CID4515_Cancer_TN	2678	amuvatinib + MGCD.265	-0.0749903975111231	-0.140613742956628	-0.00871102527024007	0.022482963247582	0.0946189367442832	5625.16
70629	CID4515_Cancer_TN	2679	AZD.8330 + SB.525334	-0.0749770981097514	-0.140600632776687	-0.00869765168267323	0.0225069307205192	0.0946664184678181	6250.84
70630	CID4515_Cancer_TN	2680	AS.605240 + JWE.035	-0.074974861392248	-0.140598427880527	-0.00869540249072978	0.022510963791067	0.0946664184678181	5051.56
70631	CID4515_Cancer_TN	2681	OSI.930 + QL.X.138	-0.074945557370362	-0.140569540701115	-0.00866593509877177	0.0225638604271427	0.0948184487337256	3220.08
70632	CID4515_Cancer_TN	2682	FR.180204 + GSK.461364	-0.0749355374804649	-0.140559663316043	-0.00865585937434675	0.0225819720405822	0.0948593595547454	3481.2
70633	CID4515_Cancer_TN	2683	PD.0325901 + ruxolitinib	-0.0749307013345116	-0.140554895946025	-0.00865099628441714	0.0225907182068651	0.0948609134937886	3893
70634	CID4515_Cancer_TN	2684	KIN001.244 + SU.11274	-0.0749185958566722	-0.140542962609607	-0.00863882337618305	0.0226126238425677	0.0949041206299475	4875.4
70635	CID4515_Cancer_TN	2685	GSK.1059615 + ibrutinib	-0.0749157546209246	-0.140540161773828	-0.00863596631692205	0.0226177679099539	0.0949041206299475	6599.8
70636	CID4515_Cancer_TN	2686	KIN001.244 + MK.2206	-0.074884047639018	-0.140508905567107	-0.0086040828247595	0.0226752424377409	0.0951100446694133	5365.68
70637	CID4515_Cancer_TN	2687	AZD.6482 + PF.431396	-0.0748783047156985	-0.140503244276398	-0.00859830794545598	0.0226856660474146	0.095118536833384	2391
70638	CID4515_Cancer_TN	2688	KIN001.266 + sirolimus	-0.0748670153374887	-0.140492115358204	-0.00858695576139708	0.0227061687883642	0.0951337283432773	4130.36
70639	CID4515_Cancer_TN	2689	PI.103 + sirolimus	-0.0748666072876739	-0.140491713107838	-0.00858654544181126	0.0227069101522164	0.0951337283432773	3183.04
70640	CID4515_Cancer_TN	2690	nilotinib + SGX523	-0.0748549703114737	-0.140480241514216	-0.008574843744499	0.0227280615917985	0.0951337283432773	3789.52
70641	CID4515_Cancer_TN	2691	neratinib + palbociclib	-0.0748451317770498	-0.140470542789498	-0.00856495050547819	0.02274595750457	0.0951337283432773	4253.76
70642	CID4515_Cancer_TN	2692	NVP.BGJ398 + PD.173074	-0.0748432124316246	-0.140468650717309	-0.0085630204895474	0.0227494501441068	0.0951337283432773	4937.44
70643	CID4515_Cancer_TN	2693	dovitinib + ponatinib	-0.074842834607722	-0.140468278262097	-0.00856264056520972	0.0227501377263767	0.0951337283432773	5727.92
70644	CID4515_Cancer_TN	2694	GSK.1904529A + MK.2206	-0.074839343514862	-0.140464836775062	-0.00855913006523505	0.0227564918394647	0.0951337283432773	5473.56
70645	CID4515_Cancer_TN	2695	CP466722 + JWE.035	-0.0748230064093133	-0.140448731786519	-0.00854270216282253	0.022786247351598	0.0952229709434861	1487.48
70646	CID4515_Cancer_TN	2696	palbociclib + SAR.245409	-0.0748100848318443	-0.14043599377376	-0.00852970879633723	0.0228098059050184	0.0952862603741549	3751.32
70647	CID4515_Cancer_TN	2697	MLN.8054 + ZSTK.474	-0.0748015006727771	-0.140427531549765	-0.0085210769582266	0.0228254681768912	0.0953048868671776	3600.08
70648	CID4515_Cancer_TN	2698	nintedanib + sirolimus	-0.0747984176297319	-0.140424492297962	-0.00851797679342871	0.0228310956353777	0.0953048868671776	4835.12
70649	CID4515_Cancer_TN	2699	PD.173074 + YM.201636	-0.0747802367435386	-0.140406569626148	-0.00849969496516403	0.022864305567875	0.0954083495048579	3880.76
70650	CID4515_Cancer_TN	2700	JNJ.38877605 + palbociclib	-0.0747687055580311	-0.14039520219023	-0.00848809978034173	0.0228853905988068	0.0954611596801059	3664.84
70651	CID4515_Cancer_TN	2701	amuvatinib + JWE.035	-0.0747438145193275	-0.140370664559877	-0.00846307065446922	0.0229309619176973	0.0956160322967314	5363.04
70652	CID4515_Cancer_TN	2702	ruxolitinib + ZSTK.474	-0.0747273262842179	-0.140354410383908	-0.00844649099386609	0.0229611924252672	0.0957068473375604	3149.84
70653	CID4515_Cancer_TN	2703	BMS.509744 + NVP.AUY922	-0.074707180713731	-0.140334550742341	-0.00842623376781697	0.0229981754136993	0.095825730890414	3776.68
70654	CID4515_Cancer_TN	2704	KIN001.244 + PF.431396	-0.0746834231467353	-0.140311130301981	-0.00840234459590096	0.0230418556265864	0.0959334276789021	3431.68
70655	CID4515_Cancer_TN	2705	AZD.8330 + Y.39983	-0.074682652385974	-0.140310370477304	-0.00840156956678146	0.0230432739366458	0.0959334276789021	6211.12
70656	CID4515_Cancer_TN	2706	SB.203580 + sirolimus	-0.0746747029710632	-0.140302533849657	-0.00839357613384195	0.0230579064143021	0.0959334276789021	4972.96
70657	CID4515_Cancer_TN	2707	afatinib + PF.477736	-0.0746517615036971	-0.140279917832509	-0.00837050768095474	0.0231001799266181	0.0960740130991369	5475
70658	CID4515_Cancer_TN	2708	NVP.AUY922 + olaparib	-0.07464666843749	-0.140274897007819	-0.00836538643319682	0.023109573867124	0.0960777988418425	5712.84
70659	CID4515_Cancer_TN	2709	olaparib + tivantinib	-0.0746185130002679	-0.140247140874516	-0.00833707526575024	0.0231615651407798	0.0962586147593876	5205.4
70660	CID4515_Cancer_TN	2710	QL.X.138 + saracatinib	-0.074609974180069	-0.140238723132544	-0.00832848923757775	0.0231773527836587	0.0962604316098143	4327.84
70661	CID4515_Cancer_TN	2711	PF.477736 + veliparib	-0.0746090825156589	-0.140237844111154	-0.00832759264404895	0.0231790019426017	0.0962604316098143	5301
70662	CID4515_Cancer_TN	2712	HG.5.113.01 + SU.11274	-0.0745759398029225	-0.140205171259654	-0.00829426679407818	0.0232403725452384	0.0964799190156984	3636.36
70663	CID4515_Cancer_TN	2713	JNK.9L + PI.103	-0.0745658292352888	-0.14019520400017	-0.00828410038762329	0.0232591223726542	0.0965223748150637	4809.76
70664	CID4515_Cancer_TN	2714	celastrol + ZG.10	-0.0745377795887595	-0.140167551862365	-0.0082558958997488	0.0233112084933628	0.0966794466876991	1943.32
70665	CID4515_Cancer_TN	2715	masitinib + selumetinib	-0.0745362531801929	-0.140166047082532	-0.00825436106803559	0.0233140458193471	0.0966794466876991	5948.88
70666	CID4515_Cancer_TN	2716	AZD.6482 + JW.7.24.1	-0.0745284397818871	-0.140158344392897	-0.00824650455811713	0.023328574245201	0.0967042837946199	2457.08
70667	CID4515_Cancer_TN	2717	NVP.BGJ398 + PI.103	-0.0745100473143083	-0.140140212498317	-0.00822801063960619	0.0233628046324067	0.0968107436743528	4472.16
70668	CID4515_Cancer_TN	2718	canertinib + PD.173074	-0.0745042741650765	-0.140134521130382	-0.0082222056556356	0.0233735580645093	0.0968198774983788	4281.16
70669	CID4515_Cancer_TN	2719	QL.X.138 + WH.4025	-0.0744861386177515	-0.140116642459445	-0.00820397013295506	0.0234073663860549	0.096924469587595	4779.52
70670	CID4515_Cancer_TN	2720	GSK.461364 + SU.11274	-0.0744544014099328	-0.140085354682324	-0.00817205807434363	0.0234666329249793	0.0971343632585493	3668.6
70671	CID4515_Cancer_TN	2721	GW.843682X + MGCD.265	-0.0744342709524021	-0.140065509224332	-0.0081518167814288	0.0235042922004178	0.0972258889951116	2698.72
70672	CID4515_Cancer_TN	2722	TG.101348 + TNF_lig	-0.0744282106570043	-0.140059534718017	-0.00814572312955958	0.023515639815147	0.0972258889951116	820.72
70673	CID4515_Cancer_TN	2723	AS.605240 + WZ.4.145	-0.0744253845342128	-0.140056748599973	-0.00814288145318897	0.0235209332183052	0.0972258889951116	5072.36
70674	CID4515_Cancer_TN	2724	AZD.8330 + TWS.119	-0.0744242359495489	-0.140055616273625	-0.00814172654759029	0.0235230848429674	0.0972258889951116	6482.36
70675	CID4515_Cancer_TN	2725	dovitinib + JW.7.24.1	-0.0744054656580675	-0.140037111652939	-0.00812285298378485	0.0235582710923968	0.0973012357843797	1802.88
70676	CID4515_Cancer_TN	2726	PD.184352 + SYK.inhibitor	-0.0744053447544187	-0.140036992460386	-0.00812273141508892	0.0235584978826286	0.0973012357843797	6050.16
70677	CID4515_Cancer_TN	2727	buparlisib + GSK.3.inhibitor.IX	-0.0743941158280333	-0.140025922443792	-0.0081114407309968	0.0235795692728498	0.0973527604867021	3384.12
70678	CID4515_Cancer_TN	2728	GW.843682X + KIN001.244	-0.0743624995238634	-0.139994753479861	-0.00807965063184623	0.0236389858704405	0.0975625054601819	3536.8
70679	CID4515_Cancer_TN	2729	AZD.8330 + BI.2536	-0.0743526307635274	-0.139985024326338	-0.00806972765032322	0.02365755879658	0.0976035895705898	3829.4
70680	CID4515_Cancer_TN	2730	KIN001.244 + SAR.245408	-0.0743283593560241	-0.139961096216437	-0.00804532294578555	0.0237032911699064	0.0977310172849916	5862.12
70681	CID4515_Cancer_TN	2731	GSK.461364 + MGCD.265	-0.074324581116998	-0.139957371410367	-0.00804152396401219	0.023710417040487	0.0977310172849916	3346.68
70682	CID4515_Cancer_TN	2732	GSK.1059615 + PF.431396	-0.0743224501901873	-0.139955270618924	-0.00803938133913588	0.0237144368498195	0.0977310172849916	3150.68
70683	CID4515_Cancer_TN	2733	GSK.690693 + pyrazolanthrone	-0.0743104051641723	-0.139943395921431	-0.00802727020145562	0.0237371698510977	0.0977310172849916	4190.64
70684	CID4515_Cancer_TN	2734	HG.5.88.01 + ZSTK.474	-0.0743089996592546	-0.139942010290506	-0.00802585698339474	0.0237398237393051	0.0977310172849916	4179.64
70685	CID4515_Cancer_TN	2735	GSK.690693 + JW.7.24.1	-0.0743087880778692	-0.139941801700882	-0.0080256442409139	0.0237402232716125	0.0977310172849916	1973.44
70686	CID4515_Cancer_TN	2736	KIN001.055 + OSI.027	-0.074280330381525	-0.139913746343388	-0.00799703043191502	0.0237940134634569	0.0978812940332906	4344.72
70687	CID4515_Cancer_TN	2737	GW.5074 + selumetinib	-0.0742719880297555	-0.139905521916968	-0.00798864233641503	0.0238098020099846	0.0979106782001	4797.12
70688	CID4515_Cancer_TN	2738	AKT.inhibitor.1.2 + selumetinib	-0.074260441731292	-0.139894138819083	-0.00797703274136635	0.0238316692422322	0.0979650287362178	5040
70689	CID4515_Cancer_TN	2739	buparlisib + TWS.119	-0.0742152993314088	-0.139849634315689	-0.00793164304321772	0.0239173302575751	0.0982814822812183	6454.8
70690	CID4515_Cancer_TN	2740	MK.1775 + PF.04217903	-0.0741896677578562	-0.139824364817759	-0.0079058711768197	0.0239660866143874	0.0984461120449536	4618.72
70691	CID4515_Cancer_TN	2741	JW.7.24.1 + SAR.245408	-0.0741674668253391	-0.139802477429997	-0.00788354880002592	0.0240083867348049	0.098571093175517	3006.76
70692	CID4515_Cancer_TN	2742	foretinib + PD.173074	-0.0741645651377671	-0.139799616718348	-0.00788063124442779	0.0240139201828919	0.098571093175517	4776.32
70693	CID4515_Cancer_TN	2743	SYK.inhibitor + trametinib	-0.0741239717376714	-0.139759596439458	-0.00783981597558036	0.0240914466611299	0.0988534903758319	6050.96
70694	CID4515_Cancer_TN	2744	BMS.509744 + GSK.1059615	-0.0741160223227606	-0.139751759233897	-0.0078318231379208	0.0241066540319387	0.0988800640752286	3690.92
70695	CID4515_Cancer_TN	2745	TAK.715 + XMD.885	-0.074089680440271	-0.139725789119433	-0.00780533742651421	0.0241571059219581	0.0990511312694337	5107.92
70696	CID4515_Cancer_TN	2746	KIN001.244 + PF.04217903	-0.0740627491524934	-0.139699237824717	-0.00777825918776264	0.0242087811428195	0.0991364032528754	5183.64
70697	CID4515_Cancer_TN	2747	PI.103 + serdemetan	-0.074060225288824	-0.139696749567233	-0.00777572155757531	0.0242136287818429	0.0991364032528754	3428.84
70698	CID4515_Cancer_TN	2748	BMS.509744 + FR.180204	-0.0740593336244139	-0.139695870482055	-0.00777482502974914	0.024215341621606	0.0991364032528754	3746.52
70699	CID4515_Cancer_TN	2749	amuvatinib + selumetinib	-0.0740576409733302	-0.139694201709908	-0.00777312314671124	0.0242185934025201	0.0991364032528754	6407.6
70700	CID4515_Cancer_TN	2750	GSK.461364 + TNF_lig	-0.0740560389999831	-0.139692622335925	-0.00777151243633264	0.0242216713289807	0.0991364032528754	837.04
70701	CID4515_Cancer_TN	2751	AZD.6482 + masitinib	-0.0740403215256348	-0.139677126573475	-0.0077557092584075	0.0242518878127206	0.099224215852262	4468.44
70702	CID4515_Cancer_TN	2752	foretinib + tivantinib	-0.0740021764244279	-0.139639519416301	-0.00771735629889728	0.024325356587104	0.0994888636146454	5091.28
70703	CID4515_Cancer_TN	2753	LDN.193189 + selumetinib	-0.0739929272952922	-0.139630400695151	-0.00770805679926314	0.024343199711376	0.0994990189058716	5763.44
70704	CID4515_Cancer_TN	2754	AZD.6482 + TG.101348	-0.0739902825279739	-0.139627793215652	-0.00770539763072413	0.0243483039937605	0.0994990189058716	3880.56
70705	CID4515_Cancer_TN	2755	dasatinib + WYE.125132	-0.0739872297108409	-0.139624783438183	-0.00770232819163325	0.0243541969454372	0.0994990189058716	4312.4
70706	CID4515_Cancer_TN	2756	PD.0325901 + Y.27632	-0.0739603891007999	-0.139598321184072	-0.00767534149379044	0.0244060613900622	0.0996749532067991	6103.56
70707	CID4515_Cancer_TN	2757	GSK.1904529A + XMD.1185H	-0.0739443693673295	-0.139582527226468	-0.00765923461428755	0.02443706203841	0.0997482626532838	3010.6
70708	CID4515_Cancer_TN	2758	AT7867 + buparlisib	-0.0739420117461772	-0.139580202829889	-0.00765686417077357	0.024441627272659	0.0997482626532838	4497.56
70709	CID4515_Cancer_TN	2759	HG.5.88.01 + sirolimus	-0.0739145363919799	-0.139553114616413	-0.007629239441673	0.0244948842400486	0.0999013310134704	4404.96
70710	CID4515_Cancer_TN	2760	NVP.AUY922 + ponatinib	-0.0739081436115478	-0.139546811899189	-0.00762281192020297	0.0245072900995063	0.0999013310134704	5329.84
70711	CID4515_Cancer_TN	2761	PI.103 + YM.201636	-0.0739046222927755	-0.13954334018743	-0.00761927146745371	0.0245141259084504	0.0999013310134704	3876.12
70712	CID4515_Cancer_TN	2762	ponatinib + ZG.10	-0.0739044711632145	-0.139543191186889	-0.00761911951672912	0.0245144193277205	0.0999013310134704	6498.16
70713	CID4515_Cancer_TN	2763	GDC.0879 + palbociclib	-0.0738957661004985	-0.139534608750723	-0.00761036716015955	0.024531325406033	0.0999342662673827	2129.48
70714	CID4515_Cancer_TN	2764	XMD.1499 + XMD.892	-0.0738892524164176	-0.139528186817211	-0.00760381809443872	0.0245439822100355	0.099949873616919	2466.8
70715	CID4515_Cancer_TN	2765	AS.605240 + ZG.10	-0.0738674141948471	-0.139506656164568	-0.00758186129145896	0.0245864575008764	0.100086855211152	5330.04
70716	CID4515_Cancer_TN	2766	buparlisib + TAK.715	-0.0738544472785097	-0.139493871844566	-0.00756882399508849	0.0246117081968657	0.100153645465147	6999.92
70717	CID4515_Cancer_TN	2767	lapatinib + ZSTK.474	-0.0738489310495317	-0.139488433286882	-0.00756327783271887	0.0246224568420051	0.10016139502001	3612
70718	CID4515_Cancer_TN	2768	BMS.509744 + TNF_lig	-0.0738321858941683	-0.139471923887518	-0.00754644183603941	0.0246551104797839	0.100235884563831	520.12
70719	CID4515_Cancer_TN	2769	GSK.2126458 + WH.4025	-0.0738278031368981	-0.139467602829313	-0.00754203530881757	0.0246636631913687	0.100235884563831	5234.04
70720	CID4515_Cancer_TN	2770	PD.184352 + TNF_lig	-0.0738259291303412	-0.139465755203662	-0.00754015113934288	0.0246673209959733	0.100235884563831	1126.24
70721	CID4515_Cancer_TN	2771	GSK.461364 + olaparib	-0.0737828420924882	-0.139423274587844	-0.00749683056615557	0.024751550503602	0.100542076561439	4612
70722	CID4515_Cancer_TN	2772	AS.605240 + PD.0325901	-0.0737703134518778	-0.139410922234361	-0.00748423406596133	0.0247760889803993	0.100599542744289	4915.96
70723	CID4515_Cancer_TN	2773	PF.04217903 + ZG.10	-0.0737665503258079	-0.139407212054235	-0.00748045056156731	0.0247834635105136	0.100599542744289	4795.52
70724	CID4515_Cancer_TN	2774	ABT.737 + ZSTK.474	-0.0737571047282428	-0.139397899344997	-0.00747095382195073	0.0248019822392018	0.100638641654948	4456.4
70725	CID4515_Cancer_TN	2775	afatinib + MK.1775	-0.0737357803471798	-0.139376874929925	-0.00744951402656074	0.0248438341252226	0.100772357259365	6236.24
70726	CID4515_Cancer_TN	2776	lapatinib + PD.0325901	-0.0737255791018095	-0.139366817162596	-0.00743925759035884	0.0248638769870364	0.100805838788547	3884.8
70727	CID4515_Cancer_TN	2777	ibrutinib + sunitinib	-0.0737193827898068	-0.139360707993606	-0.00743302776184465	0.0248760579935448	0.100805838788547	6632.32
70728	CID4515_Cancer_TN	2778	BMS.509744 + XMD.16144	-0.0737179923978452	-0.139359337155	-0.0074316298498117	0.0248787920012352	0.100805838788547	2794.96
70729	CID4515_Cancer_TN	2779	ABT.737 + buparlisib	-0.0737117054081059	-0.139353138577293	-0.00742530885950586	0.0248911577143283	0.100810135798195	5573.72
70730	CID4515_Cancer_TN	2780	MK.2206 + palbociclib	-0.0737045267539564	-0.139346060868092	-0.00741809138907158	0.0249052837160225	0.100810135798195	4074.04
70731	CID4515_Cancer_TN	2781	GSK.1070916 + PI.103	-0.0736999021893885	-0.139341501329771	-0.00741344182230211	0.0249143875052501	0.100810135798195	3078.36
70732	CID4515_Cancer_TN	2782	BX.912 + PD.0325901	-0.0736993581229688	-0.139340964913315	-0.00741289481463531	0.0249154587284015	0.100810135798195	4062.36
70733	CID4515_Cancer_TN	2783	GSK.429286A + QL.X.138	-0.0736932676016588	-0.139334960026468	-0.00740677137040636	0.0249274531946394	0.100822645510461	4879.28
70734	CID4515_Cancer_TN	2784	JWE.035 + XMD.1499	-0.0736796357152528	-0.139321519790772	-0.00739306581349748	0.0249543174616687	0.100872628229616	2554.28
70735	CID4515_Cancer_TN	2785	GDC.0941 + PD.173074	-0.0736779581771253	-0.139319865835484	-0.00739137921120856	0.0249576251036983	0.100872628229616	3984.56
70736	CID4515_Cancer_TN	2786	fostamatinib + WZ.4.145	-0.0736481403147318	-0.139290467091641	-0.00736140029831757	0.0250164809689503	0.101074437022248	3990.12
70737	CID4515_Cancer_TN	2787	ibrutinib + selumetinib	-0.0736372287604246	-0.139279708880738	-0.00735042983894015	0.025038048661396	0.101125499675574	7014.88
70738	CID4515_Cancer_TN	2788	celastrol + SU.11274	-0.0736299896544507	-0.13927257149958	-0.0073431516620912	0.0250523662885499	0.101147254266605	1472.4
70739	CID4515_Cancer_TN	2789	KIN001.244 + pazopanib	-0.073625244186234	-0.139267892711571	-0.00733838058546247	0.0250617557961083	0.101148670321604	4035.12
70740	CID4515_Cancer_TN	2790	amuvatinib + AZD.6482	-0.0736207858641832	-0.139263497032268	-0.00733389820730289	0.0250705799198888	0.101148670321604	5040.48
70741	CID4515_Cancer_TN	2791	ABT.737 + trametinib	-0.0735975270247389	-0.139240564954903	-0.00731051391155965	0.0251166584874927	0.101298489092185	5734.36
70742	CID4515_Cancer_TN	2792	CHIR.99021 + trametinib	-0.0735886557195058	-0.139231818263572	-0.00730159477432311	0.0251342528873709	0.101333362032565	4970.64
70743	CID4515_Cancer_TN	2793	AZD.6482 + foretinib	-0.0735810841284976	-0.139224353021472	-0.00729398236740903	0.0251492779972758	0.101341982440958	4953.24
70744	CID4515_Cancer_TN	2794	sirolimus + TGX.221	-0.0735785602648282	-0.139221864605781	-0.00729144490014498	0.0251542880919676	0.101341982440958	3727.48
70745	CID4515_Cancer_TN	2795	canertinib + sirolimus	-0.0735441329508229	-0.139187920744886	-0.00725683210857526	0.0252227155643688	0.101563685679112	4868.32
70746	CID4515_Cancer_TN	2796	GSK.461364 + selumetinib	-0.0735410499077777	-0.139184880988624	-0.00725373246334793	0.0252288512378815	0.101563685679112	4556.32
70747	CID4515_Cancer_TN	2797	GSK.1904529A + KIN001.244	-0.0735373472335322	-0.139181230299321	-0.00725000985189084	0.0252362217660947	0.101563685679112	4710.88
70748	CID4515_Cancer_TN	2798	PD.0325901 + SB.525334	-0.0735028443547463	-0.139147211749544	-0.00721532127917178	0.0253049925561788	0.101804277335249	4747.8
70749	CID4515_Cancer_TN	2799	AZD.8055 + VX.745	-0.0734774243625791	-0.139122148487597	-0.007189764579086	0.0253557629695197	0.101972306686723	5224.08
70750	CID4515_Cancer_TN	2800	AZD.8330 + nintedanib	-0.0734689459942047	-0.139113789081289	-0.00718124063357071	0.025372716062421	0.101995037677669	6426.68
70751	CID4515_Cancer_TN	2801	NVP.BGJ398 + XMD.1150	-0.0734655909179496	-0.139110481078348	-0.00717786752410194	0.0253794274768804	0.101995037677669	3405
70752	CID4515_Cancer_TN	2802	GSK.690693 + veliparib	-0.0734599840112349	-0.139104952835929	-0.00717223048416748	0.0253906468225171	0.102003928792127	2751.92
70753	CID4515_Cancer_TN	2803	GSK.1059615 + SGX523	-0.073434307098814	-0.139079636115544	-0.00714641563004328	0.0254420807403976	0.102174313611703	4490.08
70754	CID4515_Cancer_TN	2804	selumetinib + serdemetan	-0.0734268715244107	-0.139072304830287	-0.00713894012668836	0.0254569918783922	0.102197955697551	5684.36
70755	CID4515_Cancer_TN	2805	canertinib + XMD.1150	-0.0734099601265302	-0.13905563059983	-0.00712193794237841	0.0254909337382835	0.102231590151141	3098
70756	CID4515_Cancer_TN	2806	ON.01910 + XMD.1150	-0.0734094009471543	-0.139055079261815	-0.00712137576178236	0.0254920567012462	0.102231590151141	3687.48
70757	CID4515_Cancer_TN	2807	KIN001.242 + trametinib	-0.0734092044787249	-0.139054885548449	-0.00712117823888016	0.0254924512659445	0.102231590151141	4594.92
70758	CID4515_Cancer_TN	2808	canertinib + GSK.690693	-0.0734044590105082	-0.139050206624079	-0.00711640730266043	0.0255019831236262	0.102233613761086	3840.16
70759	CID4515_Cancer_TN	2809	BMS.509744 + HG.5.113.01	-0.0733958295125728	-0.139041698126711	-0.00710773149962502	0.0255193244230718	0.102266931737894	2314.44
70760	CID4515_Cancer_TN	2810	AZD.8330 + NU.7441	-0.0733821825132107	-0.139028242462228	-0.00709401129207732	0.0255467693701532	0.102340701491682	5300.08
70761	CID4515_Cancer_TN	2811	erlotinib + JWE.035	-0.0733612661819625	-0.139007619336949	-0.00707298280536126	0.0255888828655698	0.102473160697517	5156.72
70762	CID4515_Cancer_TN	2812	CYT387 + TNF_lig	-0.0733422843090957	-0.13898890350345	-0.00705389920053173	0.0256271533552154	0.102590142010539	1288.32
70763	CID4515_Cancer_TN	2813	NVP.AUY922 + YM.201636	-0.0733357403991026	-0.138982451298388	-0.00704732023012272	0.0256403583767655	0.102606734493593	4203.88
70764	CID4515_Cancer_TN	2814	JWE.035 + pyrazolanthrone	-0.0733007992445898	-0.138947999707283	-0.00701219196792693	0.0257109659793304	0.102852945855145	5523.68
70765	CID4515_Cancer_TN	2815	NVP.AEW541 + trametinib	-0.0732665683990138	-0.138914248318826	-0.0069777779769795	0.0257803009699623	0.103093894238991	4354.32
70766	CID4515_Cancer_TN	2816	HG.5.113.01 + linsitinib	-0.0732604325388356	-0.138908198384953	-0.00697160930469006	0.025792746276346	0.103107254352142	3964.24
70767	CID4515_Cancer_TN	2817	afatinib + PD.0325901	-0.0732477074297958	-0.138895651462139	-0.00695881616296906	0.0258185730280752	0.103174078878952	4636.16
70768	CID4515_Cancer_TN	2818	NVP.TAE684 + WZ.4.145	-0.073237717765811	-0.138885801665923	-0.00694877310610922	0.0258388635893963	0.10321874079362	5136.2
70769	CID4515_Cancer_TN	2819	foretinib + PD.184352	-0.0732032299999813	-0.138851796672052	-0.00691410111243505	0.0259090194480471	0.1034624983248	5172.8
70770	CID4515_Cancer_TN	2820	amuvatinib + NVP.AUY922	-0.0731729587489047	-0.138821949041091	-0.0068836682887733	0.0259707334160367	0.10362863585047	5243.76
70771	CID4515_Cancer_TN	2821	BIX.02189 + PI.103	-0.0731715079051187	-0.13882051849762	-0.00688220970420271	0.0259736944335016	0.10362863585047	5165.84
70772	CID4515_Cancer_TN	2822	HG.5.113.01 + XMD.1150	-0.0731693618653519	-0.138818402484901	-0.00688005221504254	0.0259780748061356	0.10362863585047	1642.2
70773	CID4515_Cancer_TN	2823	CYT387 + PD.173074	-0.0731602185269088	-0.13880938707188	-0.00687086010264949	0.0259967448079144	0.103648812782943	4797.72
70774	CID4515_Cancer_TN	2824	foretinib + PI.103	-0.073157921357581	-0.138807122040782	-0.00686855068113143	0.0260014372729661	0.103648812782943	4460.28
70775	CID4515_Cancer_TN	2825	linifanib + PD.0325901	-0.0730892329720876	-0.138739394313343	-0.00679949626571906	0.0261420863004548	0.104172810468913	4734.92
70776	CID4515_Cancer_TN	2826	CYT387 + PI.103	-0.0730844875038709	-0.138734715191342	-0.00679472553297509	0.0261518275072715	0.104174972395304	4932.56
70777	CID4515_Cancer_TN	2827	lapatinib + PF.477736	-0.0730426397284185	-0.138693452361203	-0.00675265509365212	0.0262378657480803	0.104444228329353	4542.24
70778	CID4515_Cancer_TN	2828	BMS.509744 + selumetinib	-0.0730321966757505	-0.138683155245264	-0.00674215651212002	0.0262593745085696	0.104463724122625	4844.12
70779	CID4515_Cancer_TN	2829	AKT.inhibitor.1.2 + BMS.509744	-0.0730313050113403	-0.138682276040786	-0.00674126010713816	0.0262612117065884	0.104463724122625	3160.2
70780	CID4515_Cancer_TN	2830	sirolimus + TPCA.1	-0.0730158897961141	-0.138667076218182	-0.00672576295310692	0.0262929909711781	0.104553413886444	3400.24
70781	CID4515_Cancer_TN	2831	AKT.inhibitor.1.2 + PF.431396	-0.0730044341753871	-0.138655780643704	-0.0067142464612253	0.0263166288113449	0.104610677882935	3150.92
70782	CID4515_Cancer_TN	2832	MK.2206 + NVP.AUY922	-0.0729790141832199	-0.138630715732735	-0.00668869145893032	0.0263691466028352	0.10478266150074	5325.56
70783	CID4515_Cancer_TN	2833	GSK.461364 + XMD.1527	-0.0729708834128359	-0.138622698519915	-0.00668051752284657	0.0263859638756231	0.104784280041009	3711.4
70784	CID4515_Cancer_TN	2834	JWE.035 + NVP.TAE684	-0.0729698708447769	-0.13862170009318	-0.0066794995797538	0.0263880588677224	0.104784280041009	5109.12
70785	CID4515_Cancer_TN	2835	BI.2536 + XMD.885	-0.07295957892167	-0.138611551897457	-0.00666915303163605	0.0264093608851042	0.104832110768947	2148.6
70786	CID4515_Cancer_TN	2836	PD.0325901 + TWS.119	-0.0729524456063888	-0.138604518191304	-0.00666198186417604	0.0264241339810039	0.104854000467719	5218.28
70787	CID4515_Cancer_TN	2837	BMS.509744 + JW.7.24.1	-0.0729396449325686	-0.138591896248613	-0.00664911328203766	0.0264506620500937	0.104877624598233	1565.88
70788	CID4515_Cancer_TN	2838	HG.5.113.01 + NVP.AUY922	-0.0729368188097771	-0.138589109583067	-0.00664627216945949	0.0264565219912644	0.104877624598233	3969.68
70789	CID4515_Cancer_TN	2839	doramapimod + ZSTK.474	-0.0729361689526646	-0.138588468798864	-0.00664561886564899	0.0264578696227065	0.104877624598233	4990.72
70790	CID4515_Cancer_TN	2840	HY.11007 + QL.X.138	-0.07291838100333	-0.138570929172704	-0.00662773659494954	0.0264947801139773	0.104987188520221	3421.84
70791	CID4515_Cancer_TN	2841	JNJ.38877605 + MK.1775	-0.0729083913393452	-0.138561078948279	-0.00661769397893393	0.0265155284136194	0.105032654524043	5880.6
70792	CID4515_Cancer_TN	2842	NVP.AUY922 + XMD.1185H	-0.0728381312064169	-0.138491799166266	-0.00654706179715141	0.0266618533464394	0.105575345856093	3757.92
70793	CID4515_Cancer_TN	2843	BI.2536 + trametinib	-0.072828851851369	-0.138482649239513	-0.00653773335453469	0.0266812306431862	0.105615147512787	3100.16
70794	CID4515_Cancer_TN	2844	AZD.6482 + canertinib	-0.0728222172636392	-0.138476107184034	-0.00653106367706647	0.0266950925386031	0.105633096785353	4939.28
70795	CID4515_Cancer_TN	2845	FR.180204 + sunitinib	-0.0728090841047847	-0.138463157175769	-0.0065178610755079	0.0267225504576777	0.105704814506881	5054.24
70796	CID4515_Cancer_TN	2846	AZ.628 + NVP.AUY922	-0.0727794022589961	-0.138433889180248	-0.00648802236955487	0.0267846969730638	0.105902852505724	5240.8
70797	CID4515_Cancer_TN	2847	PHA.665752 + XMD.892	-0.0727762436511704	-0.138430774605745	-0.00648484707632917	0.0267913176537661	0.105902852505724	3446.52
70798	CID4515_Cancer_TN	2848	MK.2206 + SU.11274	-0.0727620223594763	-0.138416751553261	-0.00647055067697745	0.0268211440351011	0.105951072693421	5563.92
70799	CID4515_Cancer_TN	2849	AKT.inhibitor.1.2 + GSK.1904529A	-0.0727567025989277	-0.138411505941316	-0.00646520282786141	0.0268323085481655	0.105951072693421	4378.6
70800	CID4515_Cancer_TN	2850	GSK.1070916 + XMD.16144	-0.0727540124927411	-0.138408853329327	-0.00646249851924064	0.0268379557644636	0.105951072693421	2609.12
70801	CID4515_Cancer_TN	2851	AZ.628 + sirolimus	-0.0727525918748674	-0.13840745251138	-0.00646107040159619	0.0268409384156666	0.105951072693421	5310.08
70802	CID4515_Cancer_TN	2852	KIN001.220 + trametinib	-0.0727376602742364	-0.138392729004726	-0.00644605998994667	0.0268723052733555	0.10603792934521	5393.32
70803	CID4515_Cancer_TN	2853	nintedanib + ZSTK.474	-0.0727073890231598	-0.138362879539324	-0.00641562905476389	0.0269359931557818	0.106215223707949	4694.12
70804	CID4515_Cancer_TN	2854	linsitinib + serdemetan	-0.0726981701199363	-0.138353789064359	-0.00640636154522419	0.0269554146922808	0.106254810786662	5439.28
70805	CID4515_Cancer_TN	2855	CHIR.99021 + PI.103	-0.0726793998284549	-0.13833528022704	-0.00638749232329282	0.0269949955219984	0.106353767510312	3948.08
70806	CID4515_Cancer_TN	2856	LDN.193189 + PF.477736	-0.0726773595793808	-0.138333268394133	-0.00638544132375351	0.0269993008028386	0.106353767510312	4497.48
70807	CID4515_Cancer_TN	2857	erlotinib + MK.1775	-0.0726627453508281	-0.138318857693692	-0.00637075010632238	0.0270301566742781	0.106388794273255	5997.84
70808	CID4515_Cancer_TN	2858	afatinib + palbociclib	-0.0726587706433727	-0.138314938336023	-0.0063667544647528	0.0270385539604019	0.106388794273255	4341.12
70809	CID4515_Cancer_TN	2859	XMD.1150 + XMD.1527	-0.0726572442348062	-0.138313433182912	-0.00636522001741223	0.0270417793711281	0.106388794273255	2489.2
70810	CID4515_Cancer_TN	2860	foretinib + GW.843682X	-0.0726538891585511	-0.138310124825502	-0.00636184727286974	0.0270488700531961	0.106388794273255	3815.04
70811	CID4515_Cancer_TN	2861	PF.04217903 + XMD.1150	-0.0726509119061985	-0.138307189029636	-0.0063588543431649	0.0270551635767747	0.106388794273255	2082.52
70812	CID4515_Cancer_TN	2862	dovitinib + sunitinib	-0.0726362221128653	-0.138292703766139	-0.00634408721500298	0.0270862343630358	0.106474003527032	4229.04
70813	CID4515_Cancer_TN	2863	BMS.509744 + TG.101348	-0.0726057392804032	-0.138262645264505	-0.00631344399706581	0.0271508075606976	0.106690803478453	3936.48
70814	CID4515_Cancer_TN	2864	MLN.8054 + PD.184352	-0.0725975782841069	-0.138254597851375	-0.00630524008280172	0.0271681178713084	0.106721794967939	4703.24
70815	CID4515_Cancer_TN	2865	XMD.16144 + ZG.10	-0.0725843544475158	-0.138241558043175	-0.00629194672215233	0.0271961871741008	0.106734732824395	4267.64
70816	CID4515_Cancer_TN	2866	NVP.AUY922 + rondual.kinase.inhibitor	-0.0725838406070083	-0.138241051353026	-0.00629143018061144	0.027197278371147	0.106734732824395	4205.6
70817	CID4515_Cancer_TN	2867	A.443644 + PF.477736	-0.0725827071353004	-0.138239933654045	-0.00629029075086691	0.0271996855568391	0.106734732824395	5482.72
70818	CID4515_Cancer_TN	2868	GSK.1059615 + pazopanib	-0.072563785714258	-0.138221275507695	-0.00627126989575337	0.0272398966278379	0.106828834981186	3529
70819	CID4515_Cancer_TN	2869	neratinib + XMD.885	-0.0725625464518575	-0.138220053486899	-0.00627002412257151	0.0272425320464164	0.106828834981186	4134.6
70820	CID4515_Cancer_TN	2870	AZD.7762 + OSI.027	-0.072549564422564	-0.13820725206191	-0.00625697390124188	0.0272701528693487	0.106900131964477	4096.88
70821	CID4515_Cancer_TN	2871	AZD.8055 + BMS.777607	-0.0725446375988741	-0.138202393773808	-0.00625202120383114	0.027280641590819	0.106904244296203	4692.6
70822	CID4515_Cancer_TN	2872	KIN001.244 + XMD.1499	-0.0725355698252116	-0.138193452131005	-0.00624290581832507	0.0272999550710261	0.106942923272006	3511.68
70823	CID4515_Cancer_TN	2873	NU.7441 + OSI.027	-0.0724756771801708	-0.138134392311465	-0.0061826989737532	0.027427816682147	0.10740664727708	3745.92
70824	CID4515_Cancer_TN	2874	PI.103 + XMD.132	-0.0724401315074138	-0.138099340691327	-0.00614696705405209	0.0275039448783853	0.107667533960496	4159.16
70825	CID4515_Cancer_TN	2875	XMD.132 + ZG.10	-0.0724333609030791	-0.138092664173604	-0.00614016099330269	0.0275184661008708	0.107687155698812	5371.92
70826	CID4515_Cancer_TN	2876	GW.5074 + XMD.892	-0.0724231747706649	-0.138082619579896	-0.00612992152954988	0.0275403252002278	0.107707518958244	3190.48
70827	CID4515_Cancer_TN	2877	CHIR.99021 + PD.184352	-0.072421587910274	-0.138081054768088	-0.00612832636211591	0.0275437318953744	0.107707518958244	5058.16
70828	CID4515_Cancer_TN	2878	GDC.0879 + selumetinib	-0.0724176434287308	-0.138077165091601	-0.00612436123309879	0.0275522015383693	0.107707518958244	4354.56
70829	CID4515_Cancer_TN	2879	AZD.1480 + ZSTK.474	-0.072402726941056	-0.138062455836918	-0.00610936668359411	0.0275842506986056	0.107795596674157	3943.12
70830	CID4515_Cancer_TN	2880	PI.103 + ponatinib	-0.0723958203201164	-0.138055645159033	-0.00610242392862176	0.027599100946674	0.107816425740284	5251.36
70831	CID4515_Cancer_TN	2881	nintedanib + PD.184352	-0.0723869490148832	-0.138046897080079	-0.00609350621990502	0.0276181856540681	0.107835263118102	5615
70832	CID4515_Cancer_TN	2882	MK.2206 + ZSTK.474	-0.0723847274103359	-0.138044706332978	-0.00609127299637475	0.0276229667378024	0.107835263118102	4495.96
70833	CID4515_Cancer_TN	2883	GSK.1059615 + TG.101348	-0.0723408091598972	-0.138001397962488	-0.00604712518941023	0.0277176289910858	0.108167521820829	4668.88
70834	CID4515_Cancer_TN	2884	JWE.035 + YM.201636	-0.0723263913997738	-0.137987180362853	-0.00603263212536757	0.0277487661457611	0.108251731519375	3888.8
70835	CID4515_Cancer_TN	2885	HG.5.88.01 + ZG.10	-0.072316265719184	-0.137977195240016	-0.00602245357502583	0.0277706519555086	0.108299804888476	5090.16
70836	CID4515_Cancer_TN	2886	GSK.429286A + PF.477736	-0.0722821406643008	-0.137943543787447	-0.0059881504423466	0.0278445198665894	0.108522841569839	7716.12
70837	CID4515_Cancer_TN	2887	MK.1775 + XMD.1499	-0.0722809920796369	-0.137942411140702	-0.00598699586663567	0.0278470090597751	0.108522841569839	3708.68
70838	CID4515_Cancer_TN	2888	XMD.885 + Y.39983	-0.072270549026969	-0.137932112989393	-0.00597649835084709	0.0278696498555737	0.108573713317638	4030.52
70839	CID4515_Cancer_TN	2889	LDN.193189 + palbociclib	-0.072244433838821	-0.137906360097347	-0.00595024702944526	0.0279263375944559	0.108757143485974	2583.72
70840	CID4515_Cancer_TN	2890	A.443644 + AZD.8055	-0.072173931898595	-0.137836835787419	-0.00587937803301168	0.02807987065503	0.109297627571062	4721.84
70841	CID4515_Cancer_TN	2891	AZD.6482 + PHA.665752	-0.0721718463106527	-0.137834779109876	-0.0058772815969562	0.0280844235083259	0.109297627571062	3161.2
70842	CID4515_Cancer_TN	2892	AZ.628 + sunitinib	-0.0721646827694593	-0.137827714865306	-0.00587008079929096	0.0281000664079126	0.109320938533016	6349.6
70843	CID4515_Cancer_TN	2893	celastrol + XMD.16144	-0.0721134951871345	-0.137777236619496	-0.00581862719833598	0.0282120621781534	0.10969326870849	1477.12
70844	CID4515_Cancer_TN	2894	afatinib + NVP.AUY922	-0.0721120896822168	-0.137775850586678	-0.00581721439404979	0.0282151427591904	0.10969326870849	5082.2
70845	CID4515_Cancer_TN	2895	AZD.6482 + GSK.461364	-0.0721071175196585	-0.137770947307222	-0.00581221641111858	0.0282260430515546	0.109697988180801	3195.6
70846	CID4515_Cancer_TN	2896	GDC.0941 + XMD.16144	-0.0721011781279096	-0.13776509019411	-0.0058062461805299	0.0282390685138984	0.10971096086446	3992.16
70847	CID4515_Cancer_TN	2897	KIN001.055 + WZ.4.145	-0.0720587711730813	-0.137723270571108	-0.00576361917529389	0.0283322200092099	0.110033776702959	5171.84
70848	CID4515_Cancer_TN	2898	pyrazolanthrone + XMD.892	-0.0720502928047069	-0.137714909599154	-0.005755096841422	0.0283508753398455	0.110033776702959	5104.12
70849	CID4515_Cancer_TN	2899	AZD.7762 + XMD.1150	-0.0720500963362775	-0.13771471585103	-0.00575489935429852	0.0283513077632878	0.110033776702959	2639.92
70850	CID4515_Cancer_TN	2900	GSK.1904529A + XMD.892	-0.0720182835636782	-0.137683343492335	-0.00572292169982039	0.0284214019720426	0.110268029233773	3750.92
70851	CID4515_Cancer_TN	2901	OSI.027 + VX.745	-0.0719878611830406	-0.137653342153863	-0.00569234177037061	0.028488572048653	0.110490780291437	5319.16
70852	CID4515_Cancer_TN	2902	amuvatinib + tivantinib	-0.0719806825288911	-0.137646262833872	-0.00568512595810472	0.0285044418109436	0.110514482543285	5265.92
70853	CID4515_Cancer_TN	2903	HG.5.113.01 + PF.04217903	-0.0719454995670806	-0.137611566616979	-0.00564976098224583	0.028582330333473	0.110740640104886	3595.84
70854	CID4515_Cancer_TN	2904	SAR.245409 + sirolimus	-0.071937429248521	-0.137603607925949	-0.00564164893642352	0.0286002222969135	0.110772064812772	4611.16
70855	CID4515_Cancer_TN	2905	NVP.BGJ398 + sunitinib	-0.0718845339021564	-0.137551444010776	-0.00558848031277738	0.0287177303021662	0.11112863672202	6199.8
70856	CID4515_Cancer_TN	2906	OSI.027 + TAK.715	-0.0718783375901537	-0.137545333356878	-0.00558225201281955	0.0287315226466349	0.11112863672202	5105.28
70857	CID4515_Cancer_TN	2907	linsitinib + PF.04217903	-0.0718763275669918	-0.137543351119296	-0.00558023161418204	0.0287359979717199	0.11112863672202	5201.72
70858	CID4515_Cancer_TN	2908	FR.180204 + ZG.10	-0.0718739246069713	-0.137540981375933	-0.00557781625110768	0.0287413489588342	0.11112863672202	4921.96
70859	CID4515_Cancer_TN	2909	linifanib + OSI.027	-0.0718633606506545	-0.137530563438644	-0.00556719777733373	0.0287648832714987	0.111170421137777	3706.44
70860	CID4515_Cancer_TN	2910	SAR.245408 + ZG.10	-0.0718602624946531	-0.13752750810378	-0.00556408363549994	0.028771788464002	0.111170421137777	5688.92
70861	CID4515_Cancer_TN	2911	JW.7.24.1 + PF.04217903	-0.0718516027708054	-0.137518968063604	-0.00555537923612145	0.0287910968775643	0.11120708463111	2212.04
70862	CID4515_Cancer_TN	2912	SGX523 + XMD.1150	-0.0718457540567931	-0.137513200177543	-0.00554950035426709	0.028804143939604	0.111214703306942	1991.28
70863	CID4515_Cancer_TN	2913	NVP.AUY922 + XMD.1527	-0.0718419153659427	-0.137509414534141	-0.00554564186582517	0.0288127098898514	0.111214703306942	5283.08
70864	CID4515_Cancer_TN	2914	NVP.TAE684 + PD.0325901	-0.0718258502936039	-0.13749357144665	-0.00552949396120521	0.0288485824909833	0.11130584362551	5164.6
70865	CID4515_Cancer_TN	2915	ON.01910 + selumetinib	-0.0718213315197288	-0.137489115106484	-0.00552495189454629	0.0288586796297545	0.11130584362551	7115.48
70866	CID4515_Cancer_TN	2916	dovitinib + ZG.10	-0.0718181426859908	-0.137485970329717	-0.00552174662507213	0.0288658068634104	0.11130584362551	4794.8
70867	CID4515_Cancer_TN	2917	BMS.509744 + GSK.1070916	-0.0717818715913408	-0.137450200263842	-0.00548528867953006	0.0289469814570333	0.11158085942849	2457.04
70868	CID4515_Cancer_TN	2918	NVP.AUY922 + TG.101348	-0.0717633582201132	-0.137431942560027	-0.00546668000443032	0.0289884898927693	0.111701187949898	4583.64
70869	CID4515_Cancer_TN	2919	A.443644 + AZD.8330	-0.0717590963664918	-0.137427739555769	-0.00546239621797025	0.0289980525437439	0.111701187949898	6470.32
70870	CID4515_Cancer_TN	2920	GSK.1059615 + ZSTK.474	-0.0717547589480899	-0.137423462027731	-0.00545803648034791	0.0290077875285341	0.111701187949898	3855.08
70871	CID4515_Cancer_TN	2921	NVP.AUY922 + PHA.665752	-0.0717499379150927	-0.137418707559895	-0.00545319064253355	0.0290186112427047	0.111704885222172	4167.32
70872	CID4515_Cancer_TN	2922	HG.5.113.01 + XMD.1185H	-0.0717430615200653	-0.137411926103669	-0.00544627887298238	0.0290340554610318	0.111705414987733	2172.44
70873	CID4515_Cancer_TN	2923	MK.2206 + SGX523	-0.0717368198691943	-0.137405770622688	-0.00544000511841268	0.0290480801741183	0.111705414987733	5313.56
70874	CID4515_Cancer_TN	2924	rondual.kinase.inhibitor + XMD.1185H	-0.0717342808925688	-0.13740326669677	-0.00543745308414882	0.0290537868075753	0.111705414987733	2621.28
70875	CID4515_Cancer_TN	2925	pyrazolanthrone + XMD.1150	-0.0717323162082753	-0.137401329134472	-0.00543547829632301	0.0290582033160141	0.111705414987733	3063.4
70876	CID4515_Cancer_TN	2926	CP466722 + PI.103	-0.0717158581990778	-0.137385098304404	-0.00541893567092219	0.02909522273015	0.111809771774329	1592.16
70877	CID4515_Cancer_TN	2927	AZD.7762 + JWE.035	-0.0716808868186528	-0.137350609536472	-0.00538378461124871	0.0291740192940463	0.112074548339577	4517.8
70878	CID4515_Cancer_TN	2928	ABT.737 + AZD.8330	-0.0716761866893044	-0.137345974257771	-0.00537906034562307	0.0291846234614236	0.112077267107705	6880.76
70879	CID4515_Cancer_TN	2929	linsitinib + SAR.245408	-0.071614903652302	-0.137285536518221	-0.00531746287656273	0.0293231901551051	0.112410152885847	5795
70880	CID4515_Cancer_TN	2930	BIX.02189 + selumetinib	-0.0716124553534131	-0.137283121979381	-0.00531500202635117	0.0293287377080545	0.112410152885847	6682.68
70881	CID4515_Cancer_TN	2931	AZD.6482 + serdemetan	-0.0716121833202033	-0.13728285369724	-0.00531472859859947	0.0293293541584714	0.112410152885847	4092.52
70882	CID4515_Cancer_TN	2932	JWE.035 + pelitinib	-0.0716115183501347	-0.137282197896409	-0.00531406021969256	0.0293308610841218	0.112410152885847	4552.04
70883	CID4515_Cancer_TN	2933	dovitinib + GW.843682X	-0.0715846777400937	-0.137255727342083	-0.00528708206599082	0.0293917416258296	0.112581131280137	2292
70884	CID4515_Cancer_TN	2934	HG.5.113.01 + MK.2206	-0.0715794637702378	-0.13725058524717	-0.005281841388544	0.0294035806635536	0.112581131280137	4418.24
70885	CID4515_Cancer_TN	2935	SU.11274 + ZG.10	-0.0715787081224326	-0.13724984001573	-0.00528108187037562	0.0294052968058848	0.112581131280137	4890.96
70886	CID4515_Cancer_TN	2936	CP466722 + ZG.10	-0.071551791947611	-0.137223294823332	-0.00525402788310504	0.0294664819275599	0.112777258475707	2122.52
70887	CID4515_Cancer_TN	2937	TNF_lig + XMD.1185H	-0.0715460036854231	-0.137217586327748	-0.00524820999734283	0.0294796539235039	0.112789554285027	489.16
70888	CID4515_Cancer_TN	2938	GSK.461364 + PF.431396	-0.0715408048285233	-0.137212459111285	-0.00524298453719432	0.0294914889558278	0.112796728275836	2730.72
70889	CID4515_Cancer_TN	2939	GSK.461364 + XMD.1499	-0.071524074786116	-0.137195959585586	-0.0052261689094871	0.0295296020613063	0.112904369798884	2648.88
70890	CID4515_Cancer_TN	2940	MGCD.265 + PF.431396	-0.071488529113359	-0.137160903561779	-0.00519044152141989	0.0296107199190322	0.113176308836666	3420.88
70891	CID4515_Cancer_TN	2941	SAR.245408 + tivantinib	-0.0714773001869736	-0.13714982928197	-0.00517915522610021	0.0296363848952146	0.113236187226149	4959.24
70892	CID4515_Cancer_TN	2942	erlotinib + sunitinib	-0.0714616431644497	-0.13713438786307	-0.00516341823955611	0.0296722026644824	0.113274516629086	5863.64
70893	CID4515_Cancer_TN	2943	sirolimus + YM.201636	-0.071459799383805	-0.13713256946994	-0.00516156504446023	0.0296764230320969	0.113274516629086	3455.36
70894	CID4515_Cancer_TN	2944	torin.1 + WZ.3105	-0.0714401223149574	-0.137113163312416	-0.00514178753171834	0.0297214954563746	0.113408334246443	3578.88
70895	CID4515_Cancer_TN	2945	JW.7.24.1 + PF.431396	-0.0714224854951838	-0.13709576927124	-0.0051240607268185	0.0297619444040496	0.113524425859165	1891.08
70896	CID4515_Cancer_TN	2946	HG.5.88.01 + MK.1775	-0.071416999492118	-0.137090358777166	-0.00511854674201692	0.0297745358420903	0.113534214953425	5832.48
70897	CID4515_Cancer_TN	2947	JNJ.38877605 + NVP.AUY922	-0.0713954030778451	-0.137069059576467	-0.00509684021292284	0.02982414823351	0.113685115699933	5260.56
70898	CID4515_Cancer_TN	2948	AZD.8055 + NVP.TAE684	-0.0713743053911237	-0.137048252181104	-0.00507563501459985	0.0298726834252005	0.113823344465672	4448.8
70899	CID4515_Cancer_TN	2949	KIN001.055 + PD.0325901	-0.0713709049760003	-0.137044898548205	-0.00507221727689662	0.0298805124146968	0.113823344465672	5344.4
70900	CID4515_Cancer_TN	2950	KIN001.244 + TG.101348	-0.0713386992665423	-0.137013135843737	-0.00503984758016517	0.0299547490089941	0.11406776480392	5068.64
70901	CID4515_Cancer_TN	2951	canertinib + PI.103	-0.0713338782335451	-0.137008381114741	-0.00503500201105243	0.0299658754638142	0.114071778026116	4770.68
70902	CID4515_Cancer_TN	2952	MGCD.265 + NVP.BGJ398	-0.0713232387124478	-0.136997887909006	-0.00502430835230361	0.0299904429499026	0.114126937636978	6087.08
70903	CID4515_Cancer_TN	2953	tivantinib + XMD.1527	-0.0712932697204932	-0.136968330973283	-0.00499418694901465	0.0300597366291203	0.114352206021091	4635.04
70904	CID4515_Cancer_TN	2954	SB.525334 + trametinib	-0.0712856074517484	-0.13696077403751	-0.00498648573208493	0.0300774752043771	0.114356306887508	5119.24
70905	CID4515_Cancer_TN	2955	GDC.0941 + palbociclib	-0.0712840810431819	-0.136959268611522	-0.00498495156554917	0.0300810099971643	0.114356306887508	3659.48
70906	CID4515_Cancer_TN	2956	NVP.AEW541 + palbociclib	-0.0712387119489572	-0.136914523039185	-0.00493935202547051	0.0301862367083793	0.114621250680673	2861.12
70907	CID4515_Cancer_TN	2957	MGCD.265 + PF.04217903	-0.0712374122347322	-0.136913241183397	-0.00493804571359473	0.0301892558449255	0.114621250680673	4450.72
70908	CID4515_Cancer_TN	2958	JW.7.24.1 + rondual.kinase.inhibitor	-0.0712371099756101	-0.136912943077368	-0.00493774192016767	0.030189958006831	0.114621250680673	2113.16
70909	CID4515_Cancer_TN	2959	AZ.628 + trametinib	-0.0712365810221465	-0.136912421391789	-0.00493721028169979	0.0301911868238805	0.114621250680673	6100.72
70910	CID4515_Cancer_TN	2960	linifanib + trametinib	-0.0712123096146432	-0.136888483437178	-0.00491281571117374	0.0302476181485156	0.114797009226521	4830.04
70911	CID4515_Cancer_TN	2961	GSK.690693 + pelitinib	-0.0711989497614471	-0.136875307095683	-0.00489938809830443	0.0302787185662826	0.114849020352436	3348.36
70912	CID4515_Cancer_TN	2962	GSK.461364 + PF.04217903	-0.0711977104990466	-0.136874084854683	-0.00489814255171606	0.0302816048364127	0.114849020352436	3810.16
70913	CID4515_Cancer_TN	2963	HG.5.113.01 + MGCD.265	-0.0711878115127983	-0.136864321824884	-0.00488819337598618	0.0303046682720583	0.114898014121547	3127.8
70914	CID4515_Cancer_TN	2964	MLN.8054 + PI.103	-0.0711774289119548	-0.136854081808928	-0.00487775814775908	0.03032887465922	0.114936776679848	3798
70915	CID4515_Cancer_TN	2965	JNJ.38877605 + selumetinib	-0.0711732728490262	-0.13684998281753	-0.00487358102260298	0.0303385689081627	0.114936776679848	6801.44
70916	CID4515_Cancer_TN	2966	PD.184352 + SB.203580	-0.0711703711614542	-0.136847120974929	-0.00487066463113832	0.0303453388320304	0.114936776679848	6502.84
70917	CID4515_Cancer_TN	2967	GSK.1059615 + selumetinib	-0.0711596560755763	-0.136836553015411	-0.00485989525784545	0.0303703494144743	0.114993048184193	5354.44
70918	CID4515_Cancer_TN	2968	GW.843682X + MK.2206	-0.0711522809529975	-0.136829279150244	-0.00485248277853436	0.0303875743034826	0.115019812495635	3878.92
70919	CID4515_Cancer_TN	2969	AZD.8330 + SYK.inhibitor	-0.0711444977806038	-0.136821602829937	-0.00484466019044171	0.0304057612953959	0.115050199355282	6984.04
70920	CID4515_Cancer_TN	2970	amuvatinib + foretinib	-0.071131319282881	-0.136808605236599	-0.00483141497240551	0.0304365768667227	0.115128334340559	7018.16
70921	CID4515_Cancer_TN	2971	HG.5.88.01 + PI.103	-0.0711182919147192	-0.136795756676004	-0.00481832167193618	0.0304670653700397	0.115196825770002	4388.2
70922	CID4515_Cancer_TN	2972	AZD.8330 + SB.216763	-0.0711148914995958	-0.136792402929753	-0.00481490405084497	0.030475027815181	0.115196825770002	5773.32
70923	CID4515_Cancer_TN	2973	linsitinib + MGCD.265	-0.0710982672478812	-0.136776006815294	-0.00479819570336105	0.030513981018837	0.115274216948842	4663.32
70924	CID4515_Cancer_TN	2974	PF.431396 + tivantinib	-0.0710974662612077	-0.136775216819779	-0.00479739066573524	0.0305158589326825	0.115274216948842	2719.72
70925	CID4515_Cancer_TN	2975	GDC.0941 + MK.1775	-0.0710883380357207	-0.136766213846129	-0.00478821628074913	0.0305372670653896	0.115316622045861	5154.64
70926	CID4515_Cancer_TN	2976	PF.431396 + TG.101348	-0.0710635225617977	-0.136741738819874	-0.00476327537665443	0.0305955311017982	0.115459643361501	3495
70927	CID4515_Cancer_TN	2977	BMS.777607 + QL.X.138	-0.0710445709148431	-0.136723047119754	-0.00474422799387809	0.0306400916793827	0.115589286565293	4008.44
70928	CID4515_Cancer_TN	2978	HG.5.88.01 + JWE.035	-0.0710350195265853	-0.13671362672366	-0.00473462837422069	0.0306625707229458	0.11563556891021	4405.48
70929	CID4515_Cancer_TN	2979	GDC.0941 + KIN001.244	-0.0710044460163865	-0.136683472432874	-0.00470390055991368	0.0307346200931563	0.115830946770173	4743.08
70930	CID4515_Cancer_TN	2980	AZD.6482 + YM.201636	-0.0710043553386499	-0.136683382998316	-0.00470380942471391	0.0307348339995028	0.115830946770173	4060.12
70931	CID4515_Cancer_TN	2981	AZD.8055 + KIN001.220	-0.0709902247246925	-0.136669446099936	-0.00468960753620978	0.0307681833380486	0.115905401768499	3940.12
70932	CID4515_Cancer_TN	2982	QL.XI.92 + XMD.885	-0.0709787237650973	-0.136658102786981	-0.00467804858573679	0.0307953493829892	0.115905401768499	2992.32
70933	CID4515_Cancer_TN	2983	JNJ.38877605 + JWE.035	-0.0709786482003167	-0.13665802825793	-0.00467797263999726	0.0307955279400807	0.115905401768499	4982.32
70934	CID4515_Cancer_TN	2984	KIN001.266 + XMD.885	-0.0709610264934993	-0.136640648062839	-0.00466026211442496	0.030837191695743	0.11602365314096	3671.64
70935	CID4515_Cancer_TN	2985	NVP.AUY922 + QL.XI.92	-0.0709281709269288	-0.136608242685455	-0.00462724105688969	0.0309150025489645	0.116254806356993	4742.12
70936	CID4515_Cancer_TN	2986	GSK.461364 + ibrutinib	-0.0709264178240207	-0.13660651359973	-0.00462547912780029	0.0309191590946811	0.116254806356993	5667.28
70937	CID4515_Cancer_TN	2987	buparlisib + SB.203580	-0.0709209015950427	-0.136601072939453	-0.00461993512947174	0.0309322410055137	0.116265393092414	6622.2
70938	CID4515_Cancer_TN	2988	linsitinib + TGX.221	-0.0709134509076834	-0.136593724315309	-0.00461244694093934	0.0309499180757872	0.116281707720858	5349.92
70939	CID4515_Cancer_TN	2989	PI.103 + SAR.245409	-0.0709050027652211	-0.136585391890951	-0.00460395628585834	0.0309699721234457	0.116281707720858	4707.08
70940	CID4515_Cancer_TN	2990	GSK.1070916 + tivantinib	-0.0709036123732596	-0.13658402054294	-0.00460255889810283	0.0309732736776646	0.116281707720858	2312.84
70941	CID4515_Cancer_TN	2991	afatinib + ZSTK.474	-0.0709017685926148	-0.13658220201584	-0.0046007058408264	0.0309776522908458	0.116281707720858	4388.72
70942	CID4515_Cancer_TN	2992	AZD.8055 + PF.562271	-0.0708854314870662	-0.13656608865392	-0.00458428655812963	0.0310164728540524	0.116388851912572	3273.44
70943	CID4515_Cancer_TN	2993	canertinib + TNF_lig	-0.0708751395639593	-0.136555937665246	-0.00457394288405432	0.0310409501294743	0.116418799892176	1113.12
70944	CID4515_Cancer_TN	2994	PF.04217903 + XMD.1185H	-0.0708734317999195	-0.136554253285468	-0.00457222653422187	0.0310450133045802	0.116418799892176	2888.64
70945	CID4515_Cancer_TN	2995	lapatinib + MK.1775	-0.0708675226340828	-0.136548425030385	-0.0045662876630372	0.0310590761265818	0.116432981507295	4696.48
70946	CID4515_Cancer_TN	2996	selumetinib + XMD.132	-0.0708622028735342	-0.136543178106319	-0.00456094116407865	0.031071740931663	0.116441914642979	5933.68
70947	CID4515_Cancer_TN	2997	AKT.inhibitor.1.2 + TG.101348	-0.0708507623657633	-0.136531894225886	-0.00454944316637557	0.0310989924503745	0.116505487760665	4745.96
70948	CID4515_Cancer_TN	2998	BMS.345541 + QL.X.138	-0.0708431907747551	-0.136524426285078	-0.00454183353684936	0.0311170393915763	0.116507624726188	1733.84
70949	CID4515_Cancer_TN	2999	linsitinib + ponatinib	-0.0708418910605302	-0.136523144362352	-0.00454052729383062	0.0311201381718956	0.116507624726188	7479.08
70950	CID4515_Cancer_TN	3000	amuvatinib + nilotinib	-0.0708262793768746	-0.136507746366375	-0.0045248372064146	0.0311573802348525	0.116586175853389	4933.36
70951	CID4515_Cancer_TN	3001	AZD.8330 + neratinib	-0.070824465822142	-0.136505957632936	-0.00452301454590763	0.0311617089896873	0.116586175853389	6827.96
70952	CID4515_Cancer_TN	3002	GSK.1904529A + GW.843682X	-0.0708188589154274	-0.136500427462677	-0.0045173794899599	0.0311750953159005	0.11659773925118	2780.36
70953	CID4515_Cancer_TN	3003	PD.0325901 + SB.216763	-0.0708098515935893	-0.136491543407006	-0.00450832695606706	0.0311966103485253	0.116626959682112	4411
70954	CID4515_Cancer_TN	3004	JWE.035 + lapatinib	-0.0708050305605921	-0.136486788346023	-0.00450348172846494	0.0312081311703945	0.116626959682112	3850.28
70955	CID4515_Cancer_TN	3005	MK.1775 + TGX.221	-0.0708026578264837	-0.136484448079788	-0.00450109708781013	0.0312138026310358	0.116626959682112	5411.08
70956	CID4515_Cancer_TN	3006	palbociclib + PHA.665752	-0.0707634548183495	-0.136445781409253	-0.00446169746538065	0.0313076360582023	0.116938977031379	2773.48
70957	CID4515_Cancer_TN	3007	palbociclib + QL.XI.92	-0.0707546288519847	-0.136437076163614	-0.00445282726265942	0.0313287945309287	0.116979425671865	3223.6
70958	CID4515_Cancer_TN	3008	PF.04217903 + tivantinib	-0.0707447752046048	-0.136427357281499	-0.00444292424044099	0.0313524311310099	0.117029097745118	3844.68
70959	CID4515_Cancer_TN	3009	GSK.1070916 + XMD.1150	-0.0707403773343785	-0.136423019555492	-0.0044385043374826	0.031362985524234	0.117029921272471	1738.96
70960	CID4515_Cancer_TN	3010	A.443644 + WZ.4.145	-0.0707283776472318	-0.136411183960381	-0.00442644454671153	0.0313917989031458	0.117098854604126	5442.96
70961	CID4515_Cancer_TN	3011	pyrazolanthrone + selumetinib	-0.0707006755986928	-0.136383860657236	-0.00439860381874883	0.0314584030366447	0.117292447282854	6228.92
70962	CID4515_Cancer_TN	3012	AZD.6482 + GSK.1070916	-0.0706925901671771	-0.136375885751771	-0.00439047793007431	0.0314778656703031	0.117292447282854	3470.44
70963	CID4515_Cancer_TN	3013	GSK.429286A + WZ.4.145	-0.0706901872071566	-0.136373515638039	-0.00438806294802524	0.0314836518796329	0.117292447282854	6861.84
70964	CID4515_Cancer_TN	3014	buparlisib + KIN001.055	-0.0706880411673898	-0.136371398932057	-0.00438590617225781	0.0314888202076119	0.117292447282854	6123.44
70965	CID4515_Cancer_TN	3015	ibrutinib + nilotinib	-0.0706852754964227	-0.136368671063605	-0.00438312666636864	0.0314954818708308	0.117292447282854	6284.36
70966	CID4515_Cancer_TN	3016	AZD.7762 + AZD.8055	-0.0706774016462924	-0.136360904831573	-0.00437521343390096	0.0315144541991912	0.117324521303695	3972.68
70967	CID4515_Cancer_TN	3017	SGX523 + sunitinib	-0.0706726108392074	-0.136356179500264	-0.00437039866888117	0.0315260026114623	0.11732894498022	4669.08
70968	CID4515_Cancer_TN	3018	tivantinib + ZG.10	-0.0706627118529592	-0.13634641579361	-0.00436045018938282	0.0315498759530633	0.117337022744415	4569.36
70969	CID4515_Cancer_TN	3019	MGCD.265 + YM.201636	-0.0706569235907713	-0.13634070662793	-0.0043546329929478	0.0315638426507446	0.117337022744415	4268
70970	CID4515_Cancer_TN	3020	A.443644 + QL.X.138	-0.0706555331988097	-0.136339335235002	-0.00435323565139163	0.0315671983640195	0.117337022744415	4582.84
70971	CID4515_Cancer_TN	3021	AKT.inhibitor.1.2 + ibrutinib	-0.0706523141391595	-0.136336160161278	-0.00435000050291285	0.0315749687421646	0.117337022744415	6888.72
70972	CID4515_Cancer_TN	3022	GW.843682X + XMD.1185H	-0.0706465863287961	-0.136330510613615	-0.00434424406844114	0.0315887989578119	0.117337022744415	2206.48
70973	CID4515_Cancer_TN	3023	sunitinib + YM.201636	-0.0706426267342968	-0.136326605119066	-0.00434026468886852	0.0315983627193816	0.117337022744415	4570.72
70974	CID4515_Cancer_TN	3024	pyrazolanthrone + XMD.1185H	-0.0706416595051061	-0.13632565110482	-0.00433929262700195	0.0316006992821602	0.117337022744415	4365.8
70975	CID4515_Cancer_TN	3025	celastrol + PF.04217903	-0.0706354178542351	-0.13631949472871	-0.0043330197932826	0.0316157809718134	0.117354545888491	1544.96
70976	CID4515_Cancer_TN	3026	NVP.TAE684 + ZG.10	-0.0706026529654012	-0.136287177397534	-0.00430009129895839	0.0316950518425553	0.117581280979645	5274.6
70977	CID4515_Cancer_TN	3027	dovitinib + XMD.16144	-0.0705973029789404	-0.13628190047686	-0.00429471461197249	0.0317080116655043	0.117581280979645	3872.48
70978	CID4515_Cancer_TN	3028	BIX.02189 + PD.173074	-0.0705897313879322	-0.136274432286146	-0.00428710523948498	0.0317263608633947	0.117610814002601	5493.56
70979	CID4515_Cancer_TN	3029	olaparib + XMD.16144	-0.0705557725755661	-0.136240937135365	-0.00425297707049815	0.0318087694223321	0.117877720454159	5226.44
70980	CID4515_Cancer_TN	3030	celastrol + MK.2206	-0.0705443320677953	-0.136229652798412	-0.00424147954234148	0.0318365735730608	0.117908452964306	2648.2
70981	CID4515_Cancer_TN	3031	XMD.1527 + XMD.892	-0.0705409316526718	-0.136226298798014	-0.00423806218266254	0.0318448416960498	0.117908452964306	4668.4
70982	CID4515_Cancer_TN	3032	GSK.1904529A + nilotinib	-0.070539511034798	-0.136224897570735	-0.00423663448618862	0.0318482964783939	0.117908452964306	3835.56
70983	CID4515_Cancer_TN	3033	BMS.509744 + dovitinib	-0.0705237784474936	-0.13620937970638	-0.00422082352522503	0.0318865778095137	0.118011599245994	3276.68
70984	CID4515_Cancer_TN	3034	LDN.193189 + PD.173074	-0.0705082876674868	-0.136194100317573	-0.00420525560853931	0.0319243092364649	0.118098995918752	4454.44
70985	CID4515_Cancer_TN	3035	celastrol + veliparib	-0.0704985700367119	-0.136184515280156	-0.00419548960501306	0.031947998304063	0.118098995918752	1976.12
70986	CID4515_Cancer_TN	3036	GDC.0941 + XMD.1185H	-0.0704978748407311	-0.136183829569388	-0.00419479094894695	0.0319496935883279	0.118098995918752	3285.52
70987	CID4515_Cancer_TN	3037	dovitinib + HG.5.113.01	-0.0704969680633648	-0.136182935163943	-0.00419387965852322	0.0319519049443757	0.118098995918752	2866.32
70988	CID4515_Cancer_TN	3038	pazopanib + XMD.1185H	-0.0704829885789685	-0.136169146399782	-0.00417983061175984	0.0319860132632528	0.118186492726375	2315.4
70989	CID4515_Cancer_TN	3039	AZ.628 + GSK.690693	-0.0704616188590372	-0.136148068174894	-0.00415835460599621	0.0320382131198934	0.118340757854792	4950.44
70990	CID4515_Cancer_TN	3040	ruxolitinib + XMD.885	-0.0704464605640647	-0.136133116611568	-0.00414312095581847	0.0320752844959838	0.118359268958579	2731
70991	CID4515_Cancer_TN	3041	NVP.AUY922 + TGX.221	-0.0704454177700935	-0.136132088038315	-0.00414207297902134	0.0320778361189587	0.118359268958579	4650.68
70992	CID4515_Cancer_TN	3042	TGX.221 + XMD.1185H	-0.070441563966287	-0.136128286788107	-0.00413820002255645	0.0320872675370852	0.118359268958579	3241.16
70993	CID4515_Cancer_TN	3043	BI.2536 + GSK.690693	-0.0704414884015064	-0.13612821225377	-0.0041381240822535	0.032087452490569	0.118359268958579	1894.48
70994	CID4515_Cancer_TN	3044	foretinib + sirolimus	-0.0704382088900318	-0.136124977462822	-0.00413482827384195	0.0320954803507105	0.118359268958579	4365.72
70995	CID4515_Cancer_TN	3045	canertinib + selumetinib	-0.0704262394287973	-0.136113171209322	-0.00412279934476528	0.0321247947747998	0.118371510818958	6220.44
70996	CID4515_Cancer_TN	3046	PD.173074 + pelitinib	-0.0704229296914105	-0.136109906598053	-0.00411947316700551	0.0321329046992663	0.118371510818958	4087.08
70997	CID4515_Cancer_TN	3047	rondual.kinase.inhibitor + XMD.892	-0.0704197861965409	-0.136106805961372	-0.00411631405889346	0.0321406088978628	0.118371510818958	3485.52
70998	CID4515_Cancer_TN	3048	GSK.1070916 + PF.04217903	-0.0704038873667193	-0.136091123875369	-0.00410033628236968	0.0321795985793166	0.118439165915623	3182.52
70999	CID4515_Cancer_TN	3049	GSK.461364 + GW.843682X	-0.0704037664630704	-0.136091004619836	-0.00410021477849537	0.0321798952337635	0.118439165915623	2554.2
71000	CID4515_Cancer_TN	3050	BI.2536 + PI.103	-0.0703795857333038	-0.136067153474976	-0.00407591404298924	0.0322392731722062	0.118619158114112	2441.04
71001	CID4515_Cancer_TN	3051	GSK.1059615 + PI.103	-0.0703607701029541	-0.136048594250203	-0.00405700508734788	0.0322855414511905	0.118681246296661	3967.2
71002	CID4515_Cancer_TN	3052	linifanib + PF.477736	-0.0703599388903684	-0.136047774363708	-0.00405616975305168	0.03228758674084	0.118681246296661	5014.04
71003	CID4515_Cancer_TN	3053	AZD.1480 + MK.1775	-0.0703488459805879	-0.136036832597143	-0.00404502184602894	0.0323148926725689	0.118717000998546	5441.52
71004	CID4515_Cancer_TN	3054	ponatinib + selumetinib	-0.0703474707015824	-0.136035476055485	-0.00404363974971251	0.0323182793888317	0.118717000998546	6381.76
71005	CID4515_Cancer_TN	3055	NVP.TAE684 + PD.173074	-0.0703355465792163	-0.136023714381771	-0.00403165652963233	0.0323476560658952	0.118786382926804	4890.36
71006	CID4515_Cancer_TN	3056	TG.101348 + tivantinib	-0.0703214461911711	-0.136009806066908	-0.00401748628255131	0.0323824237374052	0.11886613403854	4113.8
71007	CID4515_Cancer_TN	3057	PI.103 + QL.XI.92	-0.0703182271315209	-0.136006630853132	-0.00401425127810863	0.032390365531385	0.11886613403854	3674.2
71008	CID4515_Cancer_TN	3058	OSI.027 + Y.39983	-0.0703029781588118	-0.135991589563902	-0.00399892679235332	0.0324280091594502	0.118952941290638	4000.2
71009	CID4515_Cancer_TN	3059	GSK.1070916 + PF.431396	-0.0703001369230642	-0.135988787021036	-0.00399607149022328	0.0324350271704628	0.118952941290638	2340.56
71010	CID4515_Cancer_TN	3060	afatinib + GSK.690693	-0.0702798553359724	-0.135968781604718	-0.00397568952450716	0.0324851615656966	0.119098237206706	4075.4
71011	CID4515_Cancer_TN	3061	TGX.221 + tivantinib	-0.0702580473403141	-0.1359472705049	-0.00395377365711304	0.0325391430430928	0.119257538822986	3953.04
71012	CID4515_Cancer_TN	3062	AS.605240 + AZD.8330	-0.0702532716461852	-0.135942559819195	-0.00394897434884611	0.0325509745838527	0.119262305778755	6333.8
71013	CID4515_Cancer_TN	3063	HG.5.113.01 + XMD.16144	-0.0702405163112333	-0.135929978099777	-0.0039361559581956	0.0325825933175841	0.119339543765084	2824.2
71014	CID4515_Cancer_TN	3064	GW.843682X + HG.5.113.01	-0.0701441863290253	-0.13583495860086	-0.0038393504746342	0.0328222313920049	0.120100733607255	2247.12
71015	CID4515_Cancer_TN	3065	AZD.8055 + BX.912	-0.0701341815520844	-0.13582508986069	-0.00382929638363164	0.0328472062122972	0.120153297918045	3422.4
71016	CID4515_Cancer_TN	3066	FR.180204 + ponatinib	-0.0701274411736619	-0.135818441125068	-0.00382252278909404	0.0328640413057257	0.120176063218387	7232.52
71017	CID4515_Cancer_TN	3067	GSK.3.inhibitor.IX + ZSTK.474	-0.070078550760665	-0.135770215253483	-0.00377339162966971	0.0329863732575054	0.120545555708696	2936.2
71018	CID4515_Cancer_TN	3068	AZD.6482 + brivanib	-0.0700672764954113	-0.135759094189157	-0.00376206189304021	0.0330146385008566	0.120578233676198	5290.36
71019	CID4515_Cancer_TN	3069	JWE.035 + PHA.665752	-0.0700664906216938	-0.135758318993707	-0.00376127215331996	0.0330166095037429	0.120578233676198	3751
71020	CID4515_Cancer_TN	3070	alvocidib + torin.2	-0.0700567125390944	-0.135748673766676	-0.00375144597564055	0.033041141738967	0.120628926561509	4302.88
71021	CID4515_Cancer_TN	3071	nilotinib + TG.101348	-0.0700375493107544	-0.135729770874492	-0.0037321885270005	0.0330892655518428	0.120727336564784	3749.96
71022	CID4515_Cancer_TN	3072	nintedanib + trametinib	-0.07003748885893	-0.135729711243842	-0.00373212777802895	0.0330894174566967	0.120727336564784	5597.76
71023	CID4515_Cancer_TN	3073	erlotinib + PD.173074	-0.0700223910157819	-0.135714818474004	-0.00371695573771525	0.0331273743579662	0.120826896812872	4774.72
71024	CID4515_Cancer_TN	3074	JWE.035 + XMD.1527	-0.0700063863952676	-0.135699031211101	-0.00370087249708037	0.0331676515700061	0.120918262789202	4677
71025	CID4515_Cancer_TN	3075	TNF_lig + ZG.10	-0.0700039532093348	-0.135696631067171	-0.00369842736151757	0.0331737785859647	0.120918262789202	1133.88
71026	CID4515_Cancer_TN	3076	amuvatinib + sunitinib	-0.0699701304135737	-0.135663267495924	-0.00366443854058743	0.033259048116995	0.121189575539348	5950.64
71027	CID4515_Cancer_TN	3077	tivantinib + TNF_lig	-0.0699659441247328	-0.135659138035502	-0.00366023171326247	0.0332696150421044	0.121189575539348	681.36
71028	CID4515_Cancer_TN	3078	PD.173074 + PHA.665752	-0.0699612742212967	-0.135654531522807	-0.00365553890143454	0.0332814060792219	0.121193544645398	3530.24
71029	CID4515_Cancer_TN	3079	AT7867 + GSK.690693	-0.0699564985271677	-0.135649820652518	-0.00365073978297402	0.0332934679192497	0.121198497005948	3603.36
71030	CID4515_Cancer_TN	3080	GSK.1904529A + PD.173074	-0.0699468262352611	-0.135640279640301	-0.00364102005874023	0.0333179084036695	0.121209544706571	3838.08
71031	CID4515_Cancer_TN	3081	OSI.027 + OSI.930	-0.0699239754456316	-0.135617738950542	-0.00361805725999994	0.0333757099322968	0.121380833327958	4040.16
71032	CID4515_Cancer_TN	3082	FR.180204 + tivantinib	-0.069894006453677	-0.135588176553945	-0.00358794147319949	0.0334516469141265	0.121611518755853	4109.08
71033	CID4515_Cancer_TN	3083	GSK.461364 + XMD.1150	-0.0698904700219486	-0.135584688093983	-0.00358438772716895	0.0334606174342814	0.121611518755853	1909.96
71034	CID4515_Cancer_TN	3084	KIN001.244 + ON.01910	-0.069865276724123	-0.135559836496606	-0.00355907113190236	0.0335245822797674	0.121769476209891	6696.52
71035	CID4515_Cancer_TN	3085	AZ.628 + ZG.10	-0.069861211338931	-0.135555826243092	-0.00355498585844707	0.0335349139205932	0.121769476209891	6547.8
71036	CID4515_Cancer_TN	3086	olaparib + XMD.1499	-0.0698606521595551	-0.135555274646716	-0.003554423943684	0.0335363352140087	0.121769476209891	3955.6
71037	CID4515_Cancer_TN	3087	GSK.690693 + SB.203580	-0.0698532921499324	-0.135548014441963	-0.00354702793435365	0.0335550473036374	0.121798368818492	4639.52
71038	CID4515_Cancer_TN	3088	JWE.035 + SGX523	-0.0698404007983755	-0.135535297885632	-0.00353407354534779	0.0335878437637162	0.12187835008782	4044.16
71039	CID4515_Cancer_TN	3089	BX.912 + PF.477736	-0.0698327687555429	-0.135527769316291	-0.0035264041930596	0.0336072730879587	0.12190979107019	3617.92
71040	CID4515_Cancer_TN	3090	MK.1775 + NVP.TAE684	-0.0698209353109134	-0.135516096291797	-0.003514512915727	0.0336374171354373	0.121980066941667	6473
71041	CID4515_Cancer_TN	3091	SU.11274 + XMD.16144	-0.0697965127738491	-0.135492004781282	-0.00348997107952371	0.0336997031384276	0.122127724173662	3914
71042	CID4515_Cancer_TN	3092	Y.27632 + ZSTK.474	-0.0697857070102346	-0.135481345455739	-0.00347911255743439	0.0337272930197246	0.122158481653802	5164.4
71043	CID4515_Cancer_TN	3093	amuvatinib + XMD.1150	-0.0697847397810439	-0.13548039133355	-0.00347814060656928	0.0337297635436148	0.122158481653802	2899.48
71044	CID4515_Cancer_TN	3094	JWE.035 + TG.101348	-0.0697665740078067	-0.135462471703556	-0.00345988617765527	0.0337761917793355	0.122287522986245	4398.28
71045	CID4515_Cancer_TN	3095	erlotinib + XMD.892	-0.0697559193737533	-0.135451961418047	-0.00344917956561622	0.0338034483591596	0.122347092575098	4786.12
71046	CID4515_Cancer_TN	3096	dovitinib + NVP.BGJ398	-0.0697469422778274	-0.135443105931971	-0.00344015868727276	0.0338264280510174	0.122391149417818	5467.2
71047	CID4515_Cancer_TN	3097	SB.216763 + ZSTK.474	-0.0697417283079715	-0.13543796258928	-0.00343491929318907	0.0338397809629128	0.122400357523152	3021.88
71048	CID4515_Cancer_TN	3098	brivanib + JWE.035	-0.0697176382559414	-0.13541419880925	-0.00341071182112386	0.0339015337240658	0.122584568781943	5143.2
71049	CID4515_Cancer_TN	3099	MLN.8054 + sirolimus	-0.0697107769738701	-0.13540743044151	-0.00340381710992409	0.0339191396165817	0.122609082718732	3789.12
71050	CID4515_Cancer_TN	3100	masitinib + PD.173074	-0.0697005001637193	-0.135397292786728	-0.00339349024150553	0.0339455242744512	0.122642890485746	4241.68
71051	CID4515_Cancer_TN	3101	palbociclib + TG.101348	-0.0696951199513462	-0.135391985420798	-0.00338808382779715	0.0339593444037975	0.122642890485746	3663.28
71052	CID4515_Cancer_TN	3102	CP466722 + sirolimus	-0.0696904953867784	-0.135387423468417	-0.00338343674495466	0.0339712273415107	0.122642890485746	1970.44
71053	CID4515_Cancer_TN	3103	TG.101348 + XMD.892	-0.0696902686924368	-0.135387199843229	-0.00338320894684975	0.0339718099296941	0.122642890485746	3983.2
71054	CID4515_Cancer_TN	3104	AZD.7762 + PD.184352	-0.0696844804302489	-0.135381489944487	-0.00337739250423527	0.0339866882368793	0.122657402647507	4698.04
71055	CID4515_Cancer_TN	3105	SAR.245408 + selumetinib	-0.0696802790284519	-0.135377345419952	-0.00337317065052629	0.0339974911179271	0.122657402647507	6798.64
71056	CID4515_Cancer_TN	3106	AZ.628 + AZD.6482	-0.0696747174606056	-0.135371859139332	-0.00336758201328082	0.0340117958418786	0.122669932455183	5690.36
71057	CID4515_Cancer_TN	3107	foretinib + JW.7.24.1	-0.0696662693181434	-0.135363525352097	-0.00335909275973735	0.0340335348564432	0.122681702074207	3268.52
71058	CID4515_Cancer_TN	3108	brivanib + nilotinib	-0.0696650300557428	-0.135362302863742	-0.00335784746753479	0.0340367247608971	0.122681702074207	5585.92
71059	CID4515_Cancer_TN	3109	MK.1775 + XMD.1527	-0.0696496299534727	-0.135347111192987	-0.00334237245110131	0.0340763864512737	0.122785579561144	5103
71060	CID4515_Cancer_TN	3110	MK.1775 + veliparib	-0.0696408493259762	-0.135338449392399	-0.00333354912424967	0.0340990178814499	0.122826036828024	5753.32
71061	CID4515_Cancer_TN	3111	GSK.1070916 + XMD.1185H	-0.0696368595055647	-0.135334513562308	-0.00332953990513302	0.034109305591535	0.122826036828024	2232.52
71062	CID4515_Cancer_TN	3112	NVP.TAE684 + trametinib	-0.0696280184262437	-0.135325792113241	-0.00332065584764021	0.034132111659621	0.122844644482503	5182.08
71063	CID4515_Cancer_TN	3113	GW.5074 + NVP.AUY922	-0.0696264466788089	-0.135324241632341	-0.00331907646073728	0.0341361674336809	0.122844644482503	4042.04
71064	CID4515_Cancer_TN	3114	foretinib + GSK.461364	-0.0695870320892892	-0.135285360236872	-0.00327947040502549	0.0342380083131848	0.123171996234694	4255.04
71065	CID4515_Cancer_TN	3115	ibrutinib + TNF_lig	-0.0695727654587269	-0.135271286553053	-0.00326513452202603	0.0342749348062499	0.123236119229069	1755.4
71066	CID4515_Cancer_TN	3116	AKT.inhibitor.1.2 + PF.04217903	-0.0695717377777118	-0.135270272769721	-0.0032641018535403	0.0342775960769595	0.123236119229069	4480.88
71067	CID4515_Cancer_TN	3117	GW.5074 + MK.1775	-0.0695474512572524	-0.135246314644161	-0.00323969750857653	0.0343405394971276	0.123384291717449	3920.16
71068	CID4515_Cancer_TN	3118	sunitinib + TG.101348	-0.0695471943369987	-0.135246061197493	-0.00323943934231274	0.0343412058845378	0.123384291717449	4777.6
71069	CID4515_Cancer_TN	3119	GSK.1070916 + selumetinib	-0.0695409677990838	-0.135239918840337	-0.00323318260968112	0.0343573593531872	0.123384291717449	4537.36
71070	CID4515_Cancer_TN	3120	trametinib + TWS.119	-0.0695389124370536	-0.135237891265022	-0.00323111728160262	0.0343626929889312	0.123384291717449	5706.64
71071	CID4515_Cancer_TN	3121	ibrutinib + KIN001.244	-0.0695348319389055	-0.135233865930045	-0.0032270169995937	0.0343732839177528	0.123384291717449	6876.8
71072	CID4515_Cancer_TN	3122	nilotinib + XMD.132	-0.0695250236303939	-0.135224190208579	-0.00321716114566331	0.0343987527642382	0.123436589054182	4427.08
71073	CID4515_Cancer_TN	3123	AKT.inhibitor.1.2 + olaparib	-0.0695199910160112	-0.135219225619358	-0.00321210414086603	0.034411827002489	0.123444390498317	5761.52
71074	CID4515_Cancer_TN	3124	PF.04217903 + XMD.16144	-0.0695044246712239	-0.135203869661844	-0.00319646237572436	0.0344522936743964	0.12352328775811	3641.64
71075	CID4515_Cancer_TN	3125	PF.431396 + selumetinib	-0.069503140069955	-0.135202602421222	-0.003195171551895	0.0344556349693482	0.12352328775811	4127.84
71076	CID4515_Cancer_TN	3126	AKT.inhibitor.1.2 + GSK.1070916	-0.0694883747118413	-0.13518803659299	-0.00318033468680517	0.0344940600578741	0.123596794908456	3773.8
71077	CID4515_Cancer_TN	3127	FR.180204 + XMD.16144	-0.0694801532637206	-0.135179926232107	-0.00317207343578477	0.0345154712358519	0.123596794908456	3989.28
71078	CID4515_Cancer_TN	3128	TG.101348 + ZG.10	-0.0694800474730279	-0.135179821870789	-0.00317196713298138	0.034515746821184	0.123596794908456	4847.2
71079	CID4515_Cancer_TN	3129	JWE.035 + MLN.8054	-0.0694774178186657	-0.135177227746112	-0.00316932474949243	0.0345225976883156	0.123596794908456	4277.88
71080	CID4515_Cancer_TN	3130	GSK.690693 + KIN001.266	-0.0694736093537275	-0.135173470736362	-0.00316549785090868	0.0345325216899294	0.123596794908456	3890.72
71081	CID4515_Cancer_TN	3131	amuvatinib + GSK.1070916	-0.0694701182608674	-0.135170026809098	-0.00316198986224642	0.0345416208287207	0.123596794908456	4356.6
71082	CID4515_Cancer_TN	3132	ibrutinib + JWE.035	-0.0694633174306206	-0.135163317855325	-0.00315515612278538	0.0345593522955515	0.123621182800733	6711.96
71083	CID4515_Cancer_TN	3133	celastrol + JW.7.24.1	-0.0694451818832956	-0.135145427282477	-0.00313693284783394	0.0346066741631148	0.123735657754465	1101.52
71084	CID4515_Cancer_TN	3134	JW.7.24.1 + XMD.1150	-0.0694421744050308	-0.135142460425005	-0.00313391082566177	0.0346145270454937	0.123735657754465	1776.24
71085	CID4515_Cancer_TN	3135	AKT.inhibitor.1.2 + CP466722	-0.0694300538142353	-0.135130503530187	-0.00312173163300305	0.0346461907504556	0.123735657754465	1726.8
71086	CID4515_Cancer_TN	3136	PD.173074 + rondual.kinase.inhibitor	-0.0694287389870542	-0.135129206459399	-0.00312041044994474	0.0346496270758232	0.123735657754465	3711.84
71087	CID4515_Cancer_TN	3137	FR.180204 + GSK.1070916	-0.0694273788210049	-0.135127864661796	-0.00311904370909355	0.0346531822010111	0.123735657754465	3160.56
71088	CID4515_Cancer_TN	3138	HY.11007 + WZ.4.145	-0.0694126436888033	-0.135113328505643	-0.00310423736575076	0.0346917159988844	0.123735657754465	4490.52
71089	CID4515_Cancer_TN	3139	lapatinib + trametinib	-0.0694123414296812	-0.135113030327784	-0.00310393364619162	0.0346925068180415	0.123735657754465	4258.2
71090	CID4515_Cancer_TN	3140	MK.2206 + PF.04217903	-0.0694099989214851	-0.13511071944898	-0.00310157982002313	0.0346986361877256	0.123735657754465	5386.48
71091	CID4515_Cancer_TN	3141	PHA.793887 + trametinib	-0.0694092432736799	-0.135109974004053	-0.00310082052141583	0.0347006136007223	0.123735657754465	4201.16
71092	CID4515_Cancer_TN	3142	PF.477736 + SB.203580	-0.069399979031588	-0.13510083484319	-0.00309151152670528	0.0347248644956299	0.123783157196414	6244.56
71093	CID4515_Cancer_TN	3143	AT7867 + XMD.892	-0.0693506805687762	-0.135052201795893	-0.00304197511192812	0.0348541556785449	0.124204944323323	3584.84
71094	CID4515_Cancer_TN	3144	canertinib + sunitinib	-0.0693397236756007	-0.135041392752499	-0.00303096537663452	0.0348829471335036	0.124268441738574	5642.92
71095	CID4515_Cancer_TN	3145	AT7867 + ZSTK.474	-0.0693198047994554	-0.135021742617006	-0.00301095047833804	0.0349353399470586	0.124415951226553	4061.6
71096	CID4515_Cancer_TN	3146	NVP.BGJ398 + XMD.1185H	-0.0692960321195036	-0.134998290604646	-0.00298706326789168	0.0349979572468489	0.124599769198543	4729.92
71097	CID4515_Cancer_TN	3147	AZD.6482 + TNF_lig	-0.0692851054522403	-0.134987511301545	-0.00297608398421477	0.0350267701911757	0.124636476428928	812.44
71098	CID4515_Cancer_TN	3148	A.443644 + OSI.027	-0.0692837755121031	-0.134986199296786	-0.00297474764095813	0.0350302785406867	0.124636476428928	4908.08
71099	CID4515_Cancer_TN	3149	ruxolitinib + trametinib	-0.0692778663462664	-0.134980369818311	-0.00296881002776131	0.0350458703975054	0.124652789651931	4360.48
71100	CID4515_Cancer_TN	3150	GSK.1059615 + SAR.245408	-0.0692361243615067	-0.134939190610638	-0.00292686722576205	0.0351561788724146	0.125005879350109	5981.4
71101	CID4515_Cancer_TN	3151	HG.5.113.01 + YM.201636	-0.069202664276692	-0.134906181480141	-0.00289324633570585	0.035244814897435	0.125281710205101	3726.88
71102	CID4515_Cancer_TN	3152	GSK.690693 + TPCA.1	-0.069180025068448	-0.134883847306418	-0.00287049841111102	0.0353048942802742	0.125455891974931	2680.36
71103	CID4515_Cancer_TN	3153	BMS.509744 + olaparib	-0.0691699145008143	-0.134873872944251	-0.00286033931341644	0.0353317536332785	0.125511954170916	4636.56
71104	CID4515_Cancer_TN	3154	GW.843682X + TG.101348	-0.0691554060629543	-0.134859559934918	-0.00284576125991991	0.0353703266173714	0.125581192685975	3172.64
71105	CID4515_Cancer_TN	3155	AZD.7762 + palbociclib	-0.0691542423653343	-0.134858411911106	-0.00284459197976667	0.0353734220457624	0.125581192685975	3864.44
71106	CID4515_Cancer_TN	3156	AKT.inhibitor.1.2 + AZ.628	-0.0691407616084894	-0.134845112713316	-0.00283104656575379	0.0354092976003928	0.125669161806471	5841.2
71107	CID4515_Cancer_TN	3157	NVP.AUY922 + serdemetan	-0.0691236084033112	-0.134828190493563	-0.00281381112458239	0.0354549912370602	0.125767944195139	4623.36
71108	CID4515_Cancer_TN	3158	TAK.715 + ZSTK.474	-0.0691219762040519	-0.134826580271536	-0.00281217110227693	0.0354593417938258	0.125767944195139	5316.52
71109	CID4515_Cancer_TN	3159	brivanib + GSK.1059615	-0.0691098102743881	-0.134814578142721	-0.00279994687318295	0.0354917838844418	0.125843598150064	6072.96
71110	CID4515_Cancer_TN	3160	GDC.0941 + NVP.AUY922	-0.0690913271290727	-0.134796343815711	-0.0027813751941118	0.0355411200645363	0.125979087552699	4248.08
71111	CID4515_Cancer_TN	3161	JW.7.24.1 + NVP.AUY922	-0.0690870350495391	-0.134792109509368	-0.00277706256218005	0.0355525850618413	0.125980295940348	2733.28
71112	CID4515_Cancer_TN	3162	KIN001.220 + PF.477736	-0.0690782544220426	-0.134783447065324	-0.00276823989679301	0.0355760496770789	0.126024010820431	5698.08
71113	CID4515_Cancer_TN	3163	nilotinib + ON.01910	-0.0690731764687916	-0.134778437454547	-0.00276313763718406	0.0355896255938562	0.126032679753102	6108.76
71114	CID4515_Cancer_TN	3164	AS.605240 + trametinib	-0.0690676149009452	-0.134772950734127	-0.00275754945204994	0.0356044995175421	0.12604593842956	5414.2
71115	CID4515_Cancer_TN	3165	foretinib + FR.180204	-0.0690526984132704	-0.134758234972236	-0.00274256159552297	0.035644418495376	0.126142597867931	5843.96
71116	CID4515_Cancer_TN	3166	masitinib + XMD.1150	-0.0690476657988878	-0.134753270073387	-0.00273750490900863	0.0356578951969021	0.126142597867931	2306.28
71117	CID4515_Cancer_TN	3167	AZD.6482 + selumetinib	-0.0690430412343199	-0.134748707730996	-0.00273285822709341	0.0356702830185332	0.126142597867931	5003.8
71118	CID4515_Cancer_TN	3168	canertinib + MK.1775	-0.0690407742909043	-0.134746471287629	-0.00273058044288671	0.0356763568186299	0.126142597867931	6054.52
71119	CID4515_Cancer_TN	3169	BI.2536 + XMD.892	-0.0690305277066656	-0.134736362555262	-0.0027202848668564	0.0357038213838299	0.126200304984979	2580.96
71120	CID4515_Cancer_TN	3170	AZD.8055 + BMS.345541	-0.0689997879539498	-0.134706036276101	-0.00268939822311165	0.0357863231327949	0.126413009818747	2678.16
71121	CID4515_Cancer_TN	3171	GDC.0941 + OSI.027	-0.0689605849458156	-0.134667360400289	-0.00265000806553719	0.0358917746963822	0.126745977061593	3901.12
71122	CID4515_Cancer_TN	3172	nilotinib + XMD.1499	-0.0689550233779692	-0.134661873598299	-0.00264441996424435	0.0359067560777707	0.126759355542629	2406.16
71123	CID4515_Cancer_TN	3173	NU.7441 + palbociclib	-0.0689493106805619	-0.134656237694234	-0.0026386800166846	0.035922150104329	0.12677418196682	3162.4
71124	CID4515_Cancer_TN	3174	erlotinib + linsitinib	-0.068926837714835	-0.134634066781695	-0.00261609989501104	0.0359827626250607	0.126948531691219	6019.56
71125	CID4515_Cancer_TN	3175	AT7867 + ZG.10	-0.0689182384428117	-0.134625583072809	-0.00260745963769198	0.0360059790037579	0.126990878921694	4768.64
71126	CID4515_Cancer_TN	3176	GW.843682X + JW.7.24.1	-0.0688715091825376	-0.134579481625187	-0.00256050783251367	0.0361323620394997	0.127324722448747	1568.84
71127	CID4515_Cancer_TN	3177	AT7867 + PD.173074	-0.0688649501595884	-0.134573010700653	-0.00255391759606482	0.036150131624899	0.127324722448747	4206.12
71128	CID4515_Cancer_TN	3178	BIX.02189 + GSK.690693	-0.0688641945117832	-0.134572265202075	-0.00255315835260433	0.0361521792898684	0.127324722448747	4558.12
71129	CID4515_Cancer_TN	3179	KIN001.244 + TGX.221	-0.0688624716347873	-0.134570565465039	-0.00255142727780028	0.0361568483351143	0.127324722448747	5442.84
71130	CID4515_Cancer_TN	3180	AZD.6482 + GSK.1059615	-0.0688565624689506	-0.134564735662266	-0.00254548999793881	0.036172866240081	0.127341532536188	4301.48
71131	CID4515_Cancer_TN	3181	GDC.0941 + PD.184352	-0.0688139137068247	-0.134522659559535	-0.00250263846453146	0.0362886529122072	0.127670638713914	4597.24
71132	CID4515_Cancer_TN	3182	GSK.1059615 + masitinib	-0.068813823029088	-0.134522570099107	-0.00250254735593178	0.0362888994278224	0.127670638713914	5351.24
71133	CID4515_Cancer_TN	3183	QL.X.138 + WH.4023	-0.0688023674083611	-0.134511268256379	-0.00249103731169322	0.0363200540309156	0.1277405627019	4188.56
71134	CID4515_Cancer_TN	3184	AZD.6482 + BIX.02189	-0.0687943877675381	-0.134503395722583	-0.00248301977147103	0.0363417688358046	0.127777253047342	5466.76
71135	CID4515_Cancer_TN	3185	PD.173074 + SGX523	-0.0687819498046644	-0.13449112469219	-0.00247052275134484	0.0363756379937909	0.127821585761723	3973.6
71136	CID4515_Cancer_TN	3186	AZD.7762 + XMD.892	-0.0687796072964682	-0.134488813621027	-0.00246816912289766	0.0363820197582156	0.127821585761723	4150.64
71137	CID4515_Cancer_TN	3187	linifanib + ZSTK.474	-0.0687773252400965	-0.134486562189723	-0.00246587623395561	0.036388237747973	0.127821585761723	3661.2
71138	CID4515_Cancer_TN	3188	PD.184352 + SAR.245409	-0.0687680609980046	-0.134477422266269	-0.00245656802309334	0.0364134896023959	0.127870626278181	5493.64
71139	CID4515_Cancer_TN	3189	neratinib + PD.0325901	-0.0687550789687111	-0.134464614426501	-0.00244352439947264	0.0364489002369678	0.127955299188983	5309
71140	CID4515_Cancer_TN	3190	MK.1775 + rondual.kinase.inhibitor	-0.0687337092487799	-0.134443531392152	-0.00242205333825386	0.0365072534897154	0.128080745282226	4468.6
71141	CID4515_Cancer_TN	3191	GSK.1904529A + SU.11274	-0.0687204098474082	-0.134430410378931	-0.00240869089820544	0.0365436096226434	0.128168590578023	4467.16
71142	CID4515_Cancer_TN	3192	GSK.3.inhibitor.IX + PI.103	-0.0686978462039447	-0.134408149334475	-0.0023860203580656	0.0366053615593662	0.128345424043289	2661.12
71143	CID4515_Cancer_TN	3193	KIN001.244 + SGX523	-0.0686415202165445	-0.134352578440424	-0.0023294278202244	0.0367599013693835	0.128847379451646	4705.8
71144	CID4515_Cancer_TN	3194	TGX.221 + XMD.1150	-0.0686171430183484	-0.134328527909245	-0.00230493539395338	0.0368269561374199	0.129042474708008	2229.84
71145	CID4515_Cancer_TN	3195	GSK.461364 + rondual.kinase.inhibitor	-0.0686047201684308	-0.134316271502139	-0.00229245385332564	0.0368611678690253	0.12912240213941	3171.24
71146	CID4515_Cancer_TN	3196	nintedanib + palbociclib	-0.0685995364244871	-0.134311157204665	-0.00228724562532897	0.0368754515563297	0.129132495014049	4424.56
71147	CID4515_Cancer_TN	3197	MGCD.265 + TGX.221	-0.0685942620028067	-0.134305953440668	-0.00228194629499566	0.0368899899343072	0.129139438864229	4880.68
71148	CID4515_Cancer_TN	3198	KIN001.244 + PHA.665752	-0.0685905442156051	-0.134302285455845	-0.0022782109526433	0.0369002405443394	0.129139438864229	4249.32
71149	CID4515_Cancer_TN	3199	BIX.02189 + XMD.1150	-0.0685837887242265	-0.134295620454423	-0.00227142356700756	0.0369188728513704	0.129164731245527	3405.72
71150	CID4515_Cancer_TN	3200	canertinib + KIN001.244	-0.0685677085389317	-0.134279755639649	-0.00225526748797195	0.0369632557620023	0.129278102587784	6096
71151	CID4515_Cancer_TN	3201	ON.01910 + PD.173074	-0.0685637791703446	-0.134275878894075	-0.00225131957918507	0.0369741081043561	0.129278102587784	6364.64
71152	CID4515_Cancer_TN	3202	MK.1775 + YM.201636	-0.0685255131654889	-0.134238125251234	-0.00221287312939085	0.0370799349385133	0.129589513856164	5111.84
71153	CID4515_Cancer_TN	3203	selumetinib + TNF_lig	-0.0685159013254067	-0.134228642078743	-0.00220321599508189	0.0371065574589624	0.129589513856164	2024.64
71154	CID4515_Cancer_TN	3204	AZD.6482 + SAR.245408	-0.0685154479367235	-0.134228194758988	-0.00220276047018412	0.0371078136394093	0.129589513856164	5513.12
71155	CID4515_Cancer_TN	3205	SB.525334 + ZSTK.474	-0.0685150398869087	-0.134227792171186	-0.00220235049779965	0.0371089442327187	0.129589513856164	3899.08
71156	CID4515_Cancer_TN	3206	linsitinib + TG.101348	-0.0685095538838429	-0.134222379599744	-0.00219683864901737	0.0371241472750465	0.129602641149785	5545.48
71157	CID4515_Cancer_TN	3207	erlotinib + GSK.461364	-0.068497387954179	-0.134210376500326	-0.00218461541747056	0.0371578809007007	0.129657004003213	4257.44
71158	CID4515_Cancer_TN	3208	A.443644 + XMD.885	-0.0684947431868608	-0.134207767128336	-0.00218195819584332	0.037165217744243	0.129657004003213	4689.72
71159	CID4515_Cancer_TN	3209	pelitinib + XMD.1150	-0.0684915543531228	-0.134204620970038	-0.00217875434701226	0.0371740655186254	0.129657004003213	2206.68
71160	CID4515_Cancer_TN	3210	AZD.8330 + Y.27632	-0.0684789199218198	-0.13419215560945	-0.00216606043801186	0.0372091387568039	0.129739376976849	7018.52
71161	CID4515_Cancer_TN	3211	nilotinib + serdemetan	-0.0684727387227732	-0.134186057118045	-0.00215985014821194	0.0372263080364743	0.129756093480051	4223.08
71162	CID4515_Cancer_TN	3212	GW.843682X + XMD.132	-0.068468945370791	-0.134182314520611	-0.00215603894600194	0.0372368480185577	0.129756093480051	3457.44
71163	CID4515_Cancer_TN	3213	dovitinib + GSK.461364	-0.0684495403351533	-0.13416316909246	-0.00213654262698159	0.0372908053771881	0.129864197692699	2792.16
71164	CID4515_Cancer_TN	3214	XMD.132 + XMD.16144	-0.0684235611636102	-0.134137537402736	-0.00211044132553427	0.0373631466958598	0.13007612552432	4523.6
71165	CID4515_Cancer_TN	3215	brivanib + selumetinib	-0.0684116219282879	-0.134125757829976	-0.0020984459933349	0.0373964325359935	0.130127704240686	6651.2
71166	CID4515_Cancer_TN	3216	GSK.3.inhibitor.IX + XMD.885	-0.0684100048419848	-0.134124162367427	-0.00209682131056769	0.0374009428082502	0.130127704240686	3008
71167	CID4515_Cancer_TN	3217	MK.2206 + rondual.kinase.inhibitor	-0.0684034760449478	-0.134117720870308	-0.00209026184725446	0.037419157206211	0.130151091941136	4810.8
71168	CID4515_Cancer_TN	3218	PD.184352 + ruxolitinib	-0.0683910078561618	-0.134105419384687	-0.00207773511025406	0.0374539625887184	0.130232154226968	4237.96
71169	CID4515_Cancer_TN	3219	JWE.035 + rondual.kinase.inhibitor	-0.0683820760991043	-0.134096607035263	-0.00206876142417914	0.037478912806437	0.130278909617219	3683.8
71170	CID4515_Cancer_TN	3220	ON.01910 + XMD.1185H	-0.0683570037049275	-0.134071869775508	-0.00204357138784954	0.0375490261982831	0.130482577998023	5143.88
71171	CID4515_Cancer_TN	3221	KIN001.220 + XMD.885	-0.0683462583931374	-0.134061268067685	-0.00203277568375633	0.0375791088892645	0.130547057721141	3517.08
71172	CID4515_Cancer_TN	3222	NVP.AEW541 + sirolimus	-0.0683247073177329	-0.134040004962772	-0.00201112358683414	0.037639505228177	0.130716772986539	2900.32
71173	CID4515_Cancer_TN	3223	olaparib + XMD.132	-0.0682984863388922	-0.134014134273164	-0.0019847797799659	0.037713100026594	0.130864911928657	6925.72
71174	CID4515_Cancer_TN	3224	BIX.02189 + nilotinib	-0.0682980027242968	-0.134013657118393	-0.00198429390081894	0.0377144585417461	0.130864911928657	5480.76
71175	CID4515_Cancer_TN	3225	AZD.8055 + HY.11007	-0.0682921086714162	-0.134007841792177	-0.00197837225123185	0.0377310187857629	0.130864911928657	4053.44
71176	CID4515_Cancer_TN	3226	AKT.inhibitor.1.2 + GSK.461364	-0.0682914285883915	-0.134007170792707	-0.00197768898427108	0.0377329299805229	0.130864911928657	3518.28
71177	CID4515_Cancer_TN	3227	GSK.1059615 + JNJ.38877605	-0.0682889349506343	-0.134004710460802	-0.00197518367261129	0.0377399383981451	0.130864911928657	6040.08
71178	CID4515_Cancer_TN	3228	GW.843682X + olaparib	-0.0682713132438169	-0.133987324092244	-0.00195747949394211	0.0377894960691638	0.130996646153437	4138.96
71179	CID4515_Cancer_TN	3229	JWE.035 + ON.01910	-0.0682471476270063	-0.133963481141966	-0.00193320084653356	0.0378575470910449	0.131192387027565	6476.56
71180	CID4515_Cancer_TN	3230	JNK.9L + palbociclib	-0.0681958089151205	-0.133912827667381	-0.00188162226594157	0.0380024637267521	0.131654298472153	4786.24
71181	CID4515_Cancer_TN	3231	PD.184352 + QL.XI.92	-0.0681846857794278	-0.133901852951149	-0.00187044720637748	0.0380339236243423	0.131722992368708	4894.76
71182	CID4515_Cancer_TN	3232	buparlisib + SYK.inhibitor	-0.0681647971291947	-0.133882229641185	-0.00185046575528904	0.0380902304063195	0.131837365327496	6068.16
71183	CID4515_Cancer_TN	3233	nilotinib + TGX.221	-0.0681306267354432	-0.133848515004264	-0.00181613604541297	0.0381871354954931	0.132132389088438	3764.56
71184	CID4515_Cancer_TN	3234	foretinib + TG.101348	-0.0681110554572883	-0.133829204694785	-0.00179647358848556	0.0382427326116869	0.132255095003119	6084.36
71185	CID4515_Cancer_TN	3235	AZD.6482 + ponatinib	-0.0681099219855805	-0.133828086335565	-0.00179533483772468	0.038245954625626	0.132255095003119	5602.52
71186	CID4515_Cancer_TN	3236	XMD.1150 + XMD.132	-0.068100415936191	-0.133818707022979	-0.00178578452144647	0.0382729856532864	0.132308169268458	3063.56
71187	CID4515_Cancer_TN	3237	MGCD.265 + rondual.kinase.inhibitor	-0.068069222794792	-0.133787929672903	-0.0017544462076959	0.0383617991770461	0.132574725566081	4117.44
71188	CID4515_Cancer_TN	3238	TNF_lig + XMD.1527	-0.0680203777206633	-0.133739735428181	-0.00170537407109376	0.0385012228805172	0.133015969835832	1088.28
71189	CID4515_Cancer_TN	3239	JWE.035 + veliparib	-0.0680130932758211	-0.133732548017277	-0.0016980557909601	0.038522052447182	0.133047344911356	5169.52
71190	CID4515_Cancer_TN	3240	buparlisib + GDC.0941	-0.0680064284621792	-0.133725971977592	-0.00169136002635508	0.0385411185800156	0.133072612170328	4571.64
71191	CID4515_Cancer_TN	3241	GSK.690693 + HG.5.88.01	-0.0679817490048611	-0.133701621195212	-0.0016665660110112	0.0386117892102656	0.133224230281575	3939.84
71192	CID4515_Cancer_TN	3242	buparlisib + KIN001.220	-0.0679811747125291	-0.133701054550219	-0.0016659890538784	0.0386134350278137	0.133224230281575	5612
71193	CID4515_Cancer_TN	3243	YM.201636 + ZG.10	-0.0679787717525086	-0.13369868358781	-0.00166357494424891	0.0386203221204777	0.133224230281575	4793.6
71194	CID4515_Cancer_TN	3244	dovitinib + PF.431396	-0.0679455685879477	-0.13366592247674	-0.00163021779786903	0.0387155920212763	0.133471561534537	3137.44
71195	CID4515_Cancer_TN	3245	SB.216763 + XMD.885	-0.0678992473774885	-0.133620217728147	-0.00158368201636	0.0388488345773777	0.133878374592668	2906.88
71196	CID4515_Cancer_TN	3246	GSK.1059615 + YM.201636	-0.0678963305769604	-0.133617339736253	-0.0015807517141189	0.038857237729457	0.133878374592668	4555.72
71197	CID4515_Cancer_TN	3247	ON.01910 + XMD.892	-0.0678891368098548	-0.133610241678967	-0.00157352465231988	0.0388779691920264	0.133909063594799	6139.04
71198	CID4515_Cancer_TN	3248	linifanib + XMD.885	-0.0678812478467684	-0.133602457667218	-0.0015655991849496	0.0389007148993671	0.133919909736647	3128.28
71199	CID4515_Cancer_TN	3249	NVP.BGJ398 + PF.04217903	-0.0678746888238192	-0.133595985896486	-0.00155900981803804	0.0389196346730686	0.133930374558645	6439.4
71200	CID4515_Cancer_TN	3250	AZD.8330 + PHA.793887	-0.0678660139870154	-0.133587426449168	-0.00155029485774195	0.0389446695853636	0.133938873442764	4954.72
71201	CID4515_Cancer_TN	3251	GSK.1904529A + tivantinib	-0.0678656210501567	-0.133587038738778	-0.0015499001036813	0.0389458038941792	0.133938873442764	4153.24
71202	CID4515_Cancer_TN	3252	WH.4023 + WZ.4.145	-0.0678615405520086	-0.133583012514314	-0.0015458007358117	0.0389575849112994	0.133938873442764	5291.2
71203	CID4515_Cancer_TN	3253	nintedanib + PF.477736	-0.0678454150278454	-0.133567101450483	-0.00152960066311297	0.039004171321179	0.134058343008301	6281.24
71204	CID4515_Cancer_TN	3254	HG.5.113.01 + olaparib	-0.067834473247626	-0.133556305170445	-0.00151860831870492	0.0390358088645488	0.134107318136307	4967
71205	CID4515_Cancer_TN	3255	fostamatinib + QL.X.138	-0.067832296981947	-0.133554157842169	-0.00151642199797099	0.0390421040084244	0.134107318136307	3102.2
71206	CID4515_Cancer_TN	3256	ponatinib + XMD.16144	-0.0678163679262132	-0.133538440573358	-0.00150041936412387	0.0390882071796328	0.134192544990396	5826.84
71207	CID4515_Cancer_TN	3257	GSK.1059615 + XMD.132	-0.0678155367136275	-0.133537620411364	-0.00149958431300545	0.0390906142095645	0.134192544990396	5289.96
71208	CID4515_Cancer_TN	3258	AZ.628 + XMD.1499	-0.0677866407415563	-0.133509108542099	-0.00147055495707215	0.0391743694853813	0.134439313461195	5000.76
71209	CID4515_Cancer_TN	3259	MK.1775 + serdemetan	-0.0677362994847734	-0.133459436191997	-0.00141998159192722	0.0393206475682896	0.134900434326228	4689.52
71210	CID4515_Cancer_TN	3260	linsitinib + XMD.132	-0.0676921847659053	-0.13341590737356	-0.00137566375227308	0.0394492134066064	0.135181189203667	5825.6
71211	CID4515_Cancer_TN	3261	erlotinib + MGCD.265	-0.0676918371679149	-0.133415564391113	-0.00137531455484495	0.0394502278426594	0.135181189203667	5533.72
71212	CID4515_Cancer_TN	3262	AS.605240 + pazopanib	-0.0676809256136077	-0.133404797716726	-0.00136435280032379	0.0394820835556919	0.135243070969198	4413
71213	CID4515_Cancer_TN	3263	foretinib + XMD.1499	-0.0676773589559671	-0.133401278412592	-0.0013607697372051	0.0394925009528934	0.135243070969198	4617.32
71214	CID4515_Cancer_TN	3264	trametinib + Y.27632	-0.0676733842485117	-0.133397356474253	-0.00135677674937984	0.0395041129153295	0.135243070969198	6183.72
71215	CID4515_Cancer_TN	3265	erlotinib + TNF_lig	-0.0676386546753844	-0.133363087891232	-0.00132188753887765	0.0396056972438264	0.135528754977424	1277.92
71216	CID4515_Cancer_TN	3266	JNK.9L + XMD.885	-0.0676366748781347	-0.133361134368492	-0.00131989864618918	0.0396114948322537	0.135528754977424	4671.96
71217	CID4515_Cancer_TN	3267	NVP.BGJ398 + SU.11274	-0.0676191740749661	-0.133343865801754	-0.00130231746493617	0.0396627750257763	0.135663221735704	6501.12
71218	CID4515_Cancer_TN	3268	KIN001.244 + veliparib	-0.0676111490952748	-0.133335947300552	-0.00129425564164638	0.0396863083225788	0.135681137613926	5589.36
71219	CID4515_Cancer_TN	3269	afatinib + buparlisib	-0.0676079149226685	-0.133332756037808	-0.00129100662302131	0.039695795895627	0.135681137613926	5701.2
71220	CID4515_Cancer_TN	3270	SAR.245408 + SU.11274	-0.0676051341387453	-0.133330012147256	-0.00128821307541639	0.0397039549715278	0.135681137613926	6424.4
71221	CID4515_Cancer_TN	3271	amuvatinib + ZG.10	-0.0675905047972365	-0.133315576880368	-0.00127351660288894	0.0397469022096152	0.135786928363165	6086.24
71222	CID4515_Cancer_TN	3272	PF.431396 + ZG.10	-0.0675822682361597	-0.13330744957424	-0.00126524225854387	0.0397710995276253	0.135828619466332	3991.44
71223	CID4515_Cancer_TN	3273	rondual.kinase.inhibitor + sunitinib	-0.0675607171607552	-0.133286184324089	-0.00124359236566194	0.0398344711975467	0.13600403566844	4493.6
71224	CID4515_Cancer_TN	3274	pazopanib + sunitinib	-0.0675513320150145	-0.13327692363172	-0.00123416420593523	0.0398620952631511	0.136057332385529	3794.64
71225	CID4515_Cancer_TN	3275	afatinib + sunitinib	-0.067543715085138	-0.133269407699042	-0.00122651237482425	0.0398845267225823	0.136072996393283	5921.6
71226	CID4515_Cancer_TN	3276	NVP.BGJ398 + SAR.245408	-0.0675416143842395	-0.133267334851199	-0.00122440204975314	0.0398907150574569	0.136072996393283	8219.56
71227	CID4515_Cancer_TN	3277	dovitinib + foretinib	-0.0675195041294591	-0.133245517719965	-0.00120219053465094	0.0399558977396472	0.136249922499679	5152
71228	CID4515_Cancer_TN	3278	erlotinib + GW.843682X	-0.067515861907038	-0.133241923777677	-0.00119853163789375	0.0399666439332391	0.136249922499679	4124.36
71229	CID4515_Cancer_TN	3279	KIN001.266 + palbociclib	-0.0675053886284579	-0.133231589319888	-0.00118801042184286	0.0399975584548335	0.136283152701067	3912.6
71230	CID4515_Cancer_TN	3280	GDC.0941 + GW.843682X	-0.0675044062863111	-0.133230619997718	-0.00118702358414967	0.0400004591239159	0.136283152701067	3326.64
71231	CID4515_Cancer_TN	3281	selumetinib + TGX.221	-0.067468694371037	-0.133195381323271	-0.00115114832617342	0.0401060306378335	0.136601743450666	6105.2
71232	CID4515_Cancer_TN	3282	serdemetan + ZG.10	-0.0674549566939383	-0.133181825648427	-0.00113734785978789	0.0401467047350113	0.136660672299452	5208.96
71233	CID4515_Cancer_TN	3283	KIN001.244 + NVP.BGJ398	-0.0674518283120247	-0.133178738709134	-0.00113420518285505	0.0401559720346076	0.136660672299452	6290.8
71234	CID4515_Cancer_TN	3284	PF.477736 + QL.XI.92	-0.0674497427240823	-0.133176680748897	-0.00113211006562759	0.0401621512406695	0.136660672299452	4637.48
71235	CID4515_Cancer_TN	3285	BMS.509744 + GSK.1904529A	-0.0674465538903443	-0.133173534156423	-0.00112890666287644	0.0401716007138964	0.136660672299452	3661.16
71236	CID4515_Cancer_TN	3286	GSK.1059615 + sirolimus	-0.0674398588507902	-0.133166927799195	-0.00112218103972806	0.0401914462550698	0.136687125777377	4145.68
71237	CID4515_Cancer_TN	3287	PD.173074 + pyrazolanthrone	-0.0674121870281635	-0.133139622454873	-0.00109438287315934	0.0402735595940048	0.13689866600838	5129.2
71238	CID4515_Cancer_TN	3288	canertinib + JWE.035	-0.0674107512973336	-0.13313820573576	-0.00109294058986985	0.0402778238534148	0.13689866600838	5641.96
71239	CID4515_Cancer_TN	3289	MK.1775 + TG.101348	-0.0673958348096588	-0.133123486753925	-0.0010779560419127	0.0403221498865016	0.137008205059895	5101.48
71240	CID4515_Cancer_TN	3290	AZ.628 + XMD.1527	-0.0673656542363188	-0.133093705706053	-0.00104763785309108	0.0404119612035789	0.137272183752409	6997.96
71241	CID4515_Cancer_TN	3291	ABT.737 + sirolimus	-0.0673451308419293	-0.133073453929185	-0.00102702094706001	0.0404731313815776	0.137359881913294	4950.16
71242	CID4515_Cancer_TN	3292	celastrol + XMD.1527	-0.0673421535895768	-0.133070516074816	-0.00102403013400457	0.0404820116175379	0.137359881913294	2220.32
71243	CID4515_Cancer_TN	3293	NU.7441 + XMD.885	-0.0673417002008937	-0.133070068685724	-0.00102357468034385	0.0404833640824257	0.137359881913294	3196.92
71244	CID4515_Cancer_TN	3294	AZD.6482 + TGX.221	-0.0673407178587469	-0.1330690993426	-0.0010225878641734	0.0404862945542229	0.137359881913294	4529.04
71245	CID4515_Cancer_TN	3295	GSK.690693 + MK.2206	-0.0673237308960858	-0.133052337143157	-0.00100552355574617	0.0405369975793984	0.137490715060403	4265.52
71246	CID4515_Cancer_TN	3296	CP466722 + XMD.1150	-0.0672886839508803	-0.133017753803248	-0.00097031715533161	0.0406417762450761	0.137796311366602	1013.08
71247	CID4515_Cancer_TN	3297	LDN.193189 + XMD.1150	-0.0672849359377664	-0.133014055359838	-0.000966552099386419	0.040652995107169	0.137796311366602	2423.4
71248	CID4515_Cancer_TN	3298	masitinib + MK.1775	-0.0672799335492959	-0.13300911912808	-0.000961526967163178	0.0406679727522872	0.137796311366602	5422.64
71249	CID4515_Cancer_TN	3299	KIN001.244 + XMD.1185H	-0.067273268735654	-0.133002542451699	-0.000954831856625545	0.0406879351178735	0.137796311366602	3714.44
71250	CID4515_Cancer_TN	3300	GSK.1070916 + MGCD.265	-0.0672602262545361	-0.132989672431059	-0.000941730104225977	0.0407270237840365	0.137886260956829	3071.24
71251	CID4515_Cancer_TN	3301	MK.2206 + XMD.1150	-0.0672554656733633	-0.132984974793438	-0.000936947894363821	0.0407412992876093	0.137886260956829	3448.56
71252	CID4515_Cancer_TN	3302	AS.605240 + palbociclib	-0.067248166115565	-0.132977771743349	-0.000929615178466654	0.0407631966166412	0.137886260956829	4473.16
71253	CID4515_Cancer_TN	3303	erlotinib + XMD.1185H	-0.0671959206263129	-0.132926216790847	-0.000877132573291379	0.0409202143633183	0.13837606081355	4467.4
71254	CID4515_Cancer_TN	3304	erlotinib + nilotinib	-0.0671698054381649	-0.132900446637864	-0.000850898998425925	0.0409988921408777	0.138600732386698	5036.52
71255	CID4515_Cancer_TN	3305	GDC.0941 + SU.11274	-0.0671540426249483	-0.132884892040709	-0.00083506477258749	0.0410464430016369	0.138720073707412	4702.92
71256	CID4515_Cancer_TN	3306	buparlisib + doramapimod	-0.067114839616814	-0.132846206737297	-0.000795684301426413	0.0411649070054268	0.139078929545483	6980.84
71257	CID4515_Cancer_TN	3307	GSK.690693 + QL.XI.92	-0.0670992581590707	-0.13283083098861	-0.000780032367122337	0.0412120714331702	0.139155250143307	3394
71258	CID4515_Cancer_TN	3308	GSK.3.inhibitor.IX + WZ.4.145	-0.0670861854520406	-0.132817930845276	-0.000766900555940583	0.0412516772240728	0.13924746484728	3354.08
71259	CID4515_Cancer_TN	3309	SB.216763 + trametinib	-0.0670705435424728	-0.13280249538439	-0.000751187956433632	0.0412991091054567	0.139366034153545	4749.72
71260	CID4515_Cancer_TN	3310	AKT.inhibitor.1.2 + JW.7.24.1	-0.0670664479313685	-0.132798453823664	-0.000747073841585893	0.0413115360834265	0.1393664421045	2812.68
71261	CID4515_Cancer_TN	3311	celastrol + rondual.kinase.inhibitor	-0.0670385040755319	-0.13277087868864	-0.00071900379687427	0.0413964082520946	0.139611174346328	1646.96
71262	CID4515_Cancer_TN	3312	GSK.1059615 + serdemetan	-0.0670159102061562	-0.132748582872292	-0.000696307974506167	0.0414651389807108	0.139801339373787	4752.28
71263	CID4515_Cancer_TN	3313	MK.2206 + TNF_lig	-0.0670101219439683	-0.132742870956798	-0.000690493604251052	0.0414827624357969	0.139819132317083	1711.16
71264	CID4515_Cancer_TN	3314	masitinib + tivantinib	-0.0670036384857996	-0.132736473009715	-0.000683980907644734	0.0415025100646041	0.139844072145683	4710.36
71265	CID4515_Cancer_TN	3315	palbociclib + Y.27632	-0.066997457286753	-0.132730373330123	-0.00067777183849644	0.0415213444577204	0.139865920875575	5140.68
71266	CID4515_Cancer_TN	3316	AZD.6482 + CHIR.99021	-0.0669821780881317	-0.13271529561666	-0.000662423770197125	0.0415679318752313	0.139981215726136	4608.32
71267	CID4515_Cancer_TN	3317	GW.843682X + ibrutinib	-0.0669774628458272	-0.132710642547609	-0.00065768728065116	0.0415823179203614	0.139988035210491	5010.04
71268	CID4515_Cancer_TN	3318	MGCD.265 + olaparib	-0.0669552770262663	-0.132688749222286	-0.000635401530033773	0.0416500626068568	0.140132786400075	5501.24
71269	CID4515_Cancer_TN	3319	NVP.AUY922 + PF.431396	-0.0669466475283308	-0.132680233476922	-0.00062673318025213	0.0416764380783394	0.140179881567328	3616.52
71270	CID4515_Cancer_TN	3320	celastrol + erlotinib	-0.0669302046320895	-0.132664007301273	-0.000610216282161625	0.0417267337470576	0.140307381141754	2085.12
71271	CID4515_Cancer_TN	3321	brivanib + NVP.AUY922	-0.066910980951925	-0.132645036948302	-0.000590906131011238	0.0417856003383582	0.140444748528002	5516
71272	CID4515_Cancer_TN	3322	ponatinib + tivantinib	-0.0669047544140101	-0.13263889245258	-0.000584651595802663	0.0418046822316496	0.140444748528002	5956.2
71273	CID4515_Cancer_TN	3323	doramapimod + PF.477736	-0.0669035907163901	-0.132637744087528	-0.000583482666254213	0.0418082493244598	0.140444748528002	7088.32
71274	CID4515_Cancer_TN	3324	AKT.inhibitor.1.2 + AZD.6482	-0.066900673915862	-0.132634865717206	-0.000580552752727957	0.0418171913497945	0.140444748528002	4095.4
71275	CID4515_Cancer_TN	3325	veliparib + XMD.892	-0.0668899890558963	-0.132624321625781	-0.000569819866789676	0.0418499616939939	0.14051313850711	4771.8
71276	CID4515_Cancer_TN	3326	PI.103 + TGX.221	-0.0668795308902722	-0.132614001227686	-0.00055931470892822	0.0418820577821495	0.140579224772627	4189.92
71277	CID4515_Cancer_TN	3327	AZD.6482 + pyrazolanthrone	-0.0668525844895385	-0.13258740973166	-0.000532247295931857	0.0419648520841114	0.140815392548907	5260.48
71278	CID4515_Cancer_TN	3328	AKT.inhibitor.1.2 + pelitinib	-0.0668391188456497	-0.132574121405141	-0.000518721216261358	0.0420062778106282	0.140870919812071	4730.52
71279	CID4515_Cancer_TN	3329	HG.5.88.01 + sunitinib	-0.0668039963356636	-0.132539461281788	-0.000483441185503213	0.0421144913674787	0.141151007477634	5260.88
71280	CID4515_Cancer_TN	3330	HG.5.88.01 + PD.173074	-0.0668039207708831	-0.132539386711642	-0.000483365282000564	0.0421147244385805	0.141151007477634	4438.44
71281	CID4515_Cancer_TN	3331	GSK.690693 + NVP.AEW541	-0.0667918757448681	-0.132527500220841	-0.000471266273447099	0.0421518899046161	0.141192000345986	2583.36
71282	CID4515_Cancer_TN	3332	GW.5074 + XMD.1150	-0.0667715337059519	-0.132507425878515	-0.000450833111117534	0.0422147190793062	0.141360642688688	1887.68
71283	CID4515_Cancer_TN	3333	KIN001.266 + NVP.AUY922	-0.0667422750229342	-0.132478552138524	-0.000421443459143322	0.0423052272310228	0.141612313805715	5369.96
71284	CID4515_Cancer_TN	3334	SGX523 + XMD.1185H	-0.0667361240497998	-0.13247248207672	-0.00041526496733688	0.0423242753470688	0.141612313805715	3080.6
71285	CID4515_Cancer_TN	3335	tivantinib + XMD.132	-0.066729323219553	-0.132465770700436	-0.000408433716933963	0.0423453443488043	0.141612313805715	4744.32
71286	CID4515_Cancer_TN	3336	MGCD.265 + XMD.1499	-0.0667268749206641	-0.132463354603497	-0.000405974468304181	0.042352931357457	0.141612313805715	3174.08
71287	CID4515_Cancer_TN	3337	CHIR.99021 + PD.0325901	-0.0667186534725434	-0.132455241284606	-0.000397716256553076	0.0423784171206382	0.141612313805715	5159.12
71288	CID4515_Cancer_TN	3338	GSK.1070916 + sirolimus	-0.0667178222599577	-0.132454421003714	-0.000396881327559723	0.042380994527003	0.141612313805715	3321.32
71289	CID4515_Cancer_TN	3339	HG.5.113.01 + PF.431396	-0.0667111121074474	-0.132447799096481	-0.000390141176890252	0.0424018060738936	0.141612313805715	2230.44
71290	CID4515_Cancer_TN	3340	AZD.8330 + CHIR.99021	-0.0667109156390181	-0.132447605211721	-0.000389943830227204	0.0424024155510092	0.141612313805715	6389.24
71291	CID4515_Cancer_TN	3341	XMD.885 + Y.27632	-0.0667055656525572	-0.13244232557864	-0.000384569930773219	0.0424190149255024	0.141625985858289	5294.16
71292	CID4515_Cancer_TN	3342	NU.7441 + PD.0325901	-0.0666849666933872	-0.132421997465025	-0.000363878935592177	0.0424829784545828	0.141766220043123	4074.36
71293	CID4515_Cancer_TN	3343	celastrol + masitinib	-0.0666837576568989	-0.132420804323844	-0.000362664498901276	0.0424867352626392	0.141766220043123	2102.2
71294	CID4515_Cancer_TN	3344	KIN001.242 + XMD.892	-0.0666799491919606	-0.132417045927875	-0.000358839024603586	0.0424985710416248	0.141766220043123	3541.96
71295	CID4515_Cancer_TN	3345	AZD.7762 + sunitinib	-0.0666740400261239	-0.132411214444675	-0.000352903471103207	0.0425169407969998	0.141785734548299	5368.04
71296	CID4515_Cancer_TN	3346	AS.601245 + QL.XII.47	-0.0666603174619813	-0.132397672261529	-0.000339119646218475	0.0425596258371611	0.141816916686202	3359.12
71297	CID4515_Cancer_TN	3347	GSK.1070916 + olaparib	-0.066658957295932	-0.132396329973317	-0.000337753409441876	0.0425638587034349	0.141816916686202	4272.96
71298	CID4515_Cancer_TN	3348	GSK.1904529A + NVP.BGJ398	-0.0666529423394025	-0.132390394073664	-0.000331711609775924	0.0425825816404811	0.141836762537088	6386.56
71299	CID4515_Cancer_TN	3349	SAR.245409 + trametinib	-0.0666352601807606	-0.1323729442911	-0.000313950568444386	0.0426376617006464	0.141901162482858	5480.52
71300	CID4515_Cancer_TN	3350	NVP.AUY922 + veliparib	-0.0666347463402531	-0.132372437202792	-0.000313434436245	0.0426392632167033	0.141901162482858	4920.52
71301	CID4515_Cancer_TN	3351	CYT387 + GSK.690693	-0.0666179709589775	-0.132355882242082	-0.0002965842573784	0.0426915759054121	0.142033518545474	4663.16
71302	CID4515_Cancer_TN	3352	GSK.1059615 + pyrazolanthrone	-0.0666033265045125	-0.13234143017883	-0.000281874537427002	0.0427372877527253	0.142126338322012	6021.08
71303	CID4515_Cancer_TN	3353	afatinib + PD.173074	-0.0665965861260901	-0.132334778342594	-0.000275104129013951	0.0427583413486525	0.142126338322012	4596.08
71304	CID4515_Cancer_TN	3354	BMS.509744 + SAR.245408	-0.0665945609899721	-0.132332779807681	-0.000273069971620264	0.042764668578581	0.142126338322012	4681.64
71305	CID4515_Cancer_TN	3355	ponatinib + SAR.245408	-0.0665929590166251	-0.132331198876699	-0.000271460862428999	0.0427696742606107	0.142126338322012	8191.08
71306	CID4515_Cancer_TN	3356	NVP.AEW541 + PD.184352	-0.0665822892696155	-0.132320669271249	-0.000260743596765479	0.0428030266104162	0.14219544627837	4082.44
71307	CID4515_Cancer_TN	3357	AKT.inhibitor.1.2 + masitinib	-0.0665764254426471	-0.132314882456271	-0.000254853661216719	0.0428213655762976	0.142214652537117	5037.16
71308	CID4515_Cancer_TN	3358	BI.2536 + PD.184352	-0.0665635038651781	-0.132302130567241	-0.000241874566907	0.042861800883035	0.142307210495565	2860.8
71309	CID4515_Cancer_TN	3359	MK.1775 + pyrazolanthrone	-0.0665548743672426	-0.132293614381279	-0.00023320666958415	0.0428888229905405	0.142355193542752	6131.52
71310	CID4515_Cancer_TN	3360	HG.5.88.01 + XMD.1150	-0.0665483304572495	-0.132287156391408	-0.000226633647260062	0.0429093239454199	0.142381510015201	2921.04
