## Supplementary material for "Drug combination prediction for cancer treatment using disease-specific drug response profiles and single-cell transcriptional signatures": Table S8 (part 12 of 45)

	sampleID	rank	combination	combinationPotential	lowCI	highCI	P	FDR	combination_avgRank
71311	CID4515_Cancer_TN	3361	masitinib + NVP.AUY922	-0.0665220943654527	-0.132261264717777	-0.000200280894749628	0.0429916002176059	0.142612733586522	5190.52
71312	CID4515_Cancer_TN	3362	sunitinib + veliparib	-0.0665128150104047	-0.132252107157355	-0.00019096030041812	0.0430207320878094	0.142667581521066	5885.52
71313	CID4515_Cancer_TN	3363	SB.203580 + XMD.1150	-0.0664810929155421	-0.1322208013408	-0.000159097313340783	0.0431204471713041	0.142914563715253	3238.64
71314	CID4515_Cancer_TN	3364	lapatinib + XMD.1150	-0.0664640757269688	-0.132204007408981	-0.000142004599210203	0.0431740192398946	0.143050253918024	2097.88
71315	CID4515_Cancer_TN	3365	nilotinib + pyrazolanthrone	-0.0664595418401375	-0.132199532998043	-0.000137450596654761	0.0431883019074452	0.143055723633172	5453.12
71316	CID4515_Cancer_TN	3366	BIX.02189 + NVP.AUY922	-0.0664457739371266	-0.132185945687077	-0.00012362162575504	0.0432316980424021	0.143157596587779	5882.68
71317	CID4515_Cancer_TN	3367	brivanib + XMD.892	-0.0664395171732995	-0.132179770984357	-0.00011733711827397	0.0432514313818456	0.143181075825607	4889.56
71318	CID4515_Cancer_TN	3368	PF.431396 + SU.11274	-0.0664023241883272	-0.132143065701766	-7.99793208226777e-05	0.0433688920276586	0.143486036287828	3627.64
71319	CID4515_Cancer_TN	3369	AZD.6482 + veliparib	-0.0663973520257689	-0.13213815872428	-7.49851392548423e-05	0.0433846151831782	0.143496135207212	4895.68
71320	CID4515_Cancer_TN	3370	NVP.AEW541 + XMD.885	-0.0663899466772779	-0.132130850453964	-6.75470026273235e-05	0.0434080415618964	0.143531699471088	3333.16
71321	CID4515_Cancer_TN	3371	MGCD.265 + XMD.132	-0.0663723400834165	-0.132113474639722	-4.98624827645248e-05	0.0434637818146814	0.143619496695006	5476.44
71322	CID4515_Cancer_TN	3372	BMS.509744 + YM.201636	-0.0663695441865372	-0.132110715386532	-4.70542151867983e-05	0.0434726388230006	0.143619496695006	3609.4
71323	CID4515_Cancer_TN	3373	BMS.509744 + XMD.132	-0.0663602799444454	-0.132101572556521	-3.77489900942602e-05	0.0435019975189272	0.143645659629094	4407.84
71324	CID4515_Cancer_TN	3374	MK.2206 + YM.201636	-0.0663590406820448	-0.132100349534367	-3.65042463361888e-05	0.0435059260510192	0.143645659629094	5537.68
71325	CID4515_Cancer_TN	3375	XMD.1150 + YM.201636	-0.0663461191045758	-0.132087597279243	-2.35255279313654e-05	0.043546906011656	0.143703822225385	2426.4
71326	CID4515_Cancer_TN	3376	BMS.509744 + MK.2206	-0.0663454843604194	-0.132086970852115	-2.28879774275549e-05	0.0435489199008848	0.143703822225385	4618.2
71327	CID4515_Cancer_TN	3377	TGX.221 + XMD.16144	-0.0663294041751246	-0.132071101347351	-6.73671598241466e-06	0.0435999646323103	0.143830352304374	4140.96
71328	CID4515_Cancer_TN	3378	FR.180204 + SU.11274	-0.0662815565560988	-0.132023880422377	4.1322190007329e-05	0.0437521500029929	0.144290360740796	5134.92
71329	CID4515_Cancer_TN	3379	buparlisib + Y.39983	-0.0662575571818054	-0.132000195272468	6.54274260929142e-05	0.0438286515337143	0.144500576017268	5655.32
71330	CID4515_Cancer_TN	3380	nilotinib + pazopanib	-0.0662412049633007	-0.131984057110952	8.18517304604262e-05	0.0438808412010052	0.144622330170547	3156
71331	CID4515_Cancer_TN	3381	brivanib + PD.173074	-0.0662318953823405	-0.131974869380509	9.12023350769346e-05	0.0439105770135116	0.144635529392018	5176.92
71332	CID4515_Cancer_TN	3382	LDN.193189 + MK.1775	-0.0662287367745147	-0.131971752112257	9.43748590082257e-05	0.0439206698083136	0.144635529392018	4815.2
71333	CID4515_Cancer_TN	3383	OSI.930 + PD.0325901	-0.066177987467917	-0.131921666829704	0.00014534757242605	0.0440830988937273	0.145128225282402	5300.52
71334	CID4515_Cancer_TN	3384	CYT387 + selumetinib	-0.0661579930269912	-0.131901933911788	0.000165429937538932	0.0441472323124599	0.145297124655219	6197.84
71335	CID4515_Cancer_TN	3385	A.443644 + PD.173074	-0.0661477766686647	-0.131891851161129	0.000175691200951924	0.0441800322607081	0.145304867838339	5496.08
71336	CID4515_Cancer_TN	3386	AS.605240 + ZSTK.474	-0.0661447389644878	-0.131888853180869	0.00017874225439124	0.0441897888679057	0.145304867838339	4287.84
71337	CID4515_Cancer_TN	3387	GSK.690693 + MLN.8054	-0.06614127809754	-0.131885437570051	0.000182218328695428	0.044200906817049	0.145304867838339	3267.6
71338	CID4515_Cancer_TN	3388	CP466722 + XMD.16144	-0.066111248653761	-0.131855800741655	0.000212379657225179	0.0442974746531306	0.145580063971766	1688.72
71339	CID4515_Cancer_TN	3389	PHA.665752 + PI.103	-0.0661067903317102	-0.131851400699235	0.00021685754926092	0.0443118267427102	0.145584637565017	3120
71340	CID4515_Cancer_TN	3390	BMS.509744 + PF.04217903	-0.0660900149504346	-0.131834844584206	0.000233706542918762	0.0443658646305566	0.145668233455468	3641.44
71341	CID4515_Cancer_TN	3391	lapatinib + XMD.892	-0.0660869470203455	-0.131831816750192	0.00023678793137943	0.0443757532380895	0.145668233455468	3577.72
71342	CID4515_Cancer_TN	3392	AZD.8330 + NVP.TAE684	-0.066074116120613	-0.13181915352962	0.000249675103952869	0.0444171301502282	0.145761807867672	6341.2
71343	CID4515_Cancer_TN	3393	AZD.7762 + PF.477736	-0.0660631441144814	-0.131808324892888	0.000260695212849369	0.0444525383029206	0.145835746315347	4954.84
71344	CID4515_Cancer_TN	3394	KIN001.242 + MK.1775	-0.0660502527629246	-0.131795601970453	0.000273643061259553	0.0444941708221973	0.145930056345608	5600.56
71345	CID4515_Cancer_TN	3395	foretinib + pazopanib	-0.0660274926510317	-0.131773139172921	0.000296502865944734	0.0445677546117004	0.146129073820934	4900.56
71346	CID4515_Cancer_TN	3396	BMS.509744 + ibrutinib	-0.0659677511355519	-0.13171417773707	0.000356505728690925	0.0447613876167574	0.146721480393568	6871.2
71347	CID4515_Cancer_TN	3397	HG.5.113.01 + TNF_lig	-0.065960209770456	-0.131706734810885	0.000364080050551087	0.0447858808225752	0.146759288285782	507.32
71348	CID4515_Cancer_TN	3398	celastrol + SB.203580	-0.0659496760400514	-0.131696338566912	0.000374659802013922	0.0448201116663875	0.146828974435013	2948.24
71349	CID4515_Cancer_TN	3399	ibrutinib + linsitinib	-0.0659183468820474	-0.131665418232144	0.000406125746952563	0.0449220504134331	0.147120364642027	8319.2
71350	CID4515_Cancer_TN	3400	pelitinib + PI.103	-0.0658948311223494	-0.131642209252335	0.000429744093044678	0.0449986941300284	0.147286188156813	4014.76
71351	CID4515_Cancer_TN	3401	linifanib + PD.184352	-0.0658803377974455	-0.131627904967309	0.000444300607539654	0.0450459862958327	0.147359354983086	4872.44
71352	CID4515_Cancer_TN	3402	SGX523 + XMD.892	-0.0658800053124112	-0.131627576818635	0.000444634541848961	0.0450470716954918	0.147359354983086	3874
71353	CID4515_Cancer_TN	3403	BIX.02189 + KIN001.244	-0.0658602677917391	-0.131608096694243	0.000464458070252613	0.0451115444240036	0.147453224158954	6312.92
71354	CID4515_Cancer_TN	3404	AZD.8055 + GSK.429286A	-0.0658589680775142	-0.131606813927761	0.000465763446250793	0.0451157926726455	0.147453224158954	5265.44
71355	CID4515_Cancer_TN	3405	AZD.1480 + XMD.892	-0.0658574416689476	-0.131605307422659	0.000467296503820511	0.0451207823248651	0.147453224158954	4146.84
71356	CID4515_Cancer_TN	3406	AT7867 + PD.184352	-0.0658552805162248	-0.131603174449568	0.000469467069945437	0.0451278476763739	0.147453224158954	5610.72
71357	CID4515_Cancer_TN	3407	SB.239063 + WZ.4.145	-0.0658465150016843	-0.131594523223799	0.000478270758310031	0.0451565138959817	0.147504332238821	6036
71358	CID4515_Cancer_TN	3408	PD.0325901 + VX.745	-0.0658397595103058	-0.13158785580676	0.000485055662844997	0.0451786171115549	0.147533978889377	6434.76
71359	CID4515_Cancer_TN	3409	BI.2536 + JWE.035	-0.0658218808832346	-0.131570210242583	0.000503012103322806	0.04523715793347	0.147682563734952	3108.84
71360	CID4515_Cancer_TN	3410	selumetinib + veliparib	-0.0657917305358067	-0.131540452835835	0.000533293577660824	0.0453360252301679	0.147920047747523	6443.88
71361	CID4515_Cancer_TN	3411	linsitinib + olaparib	-0.0657813630479193	-0.131530220437014	0.000543706126697762	0.045370063690129	0.14796285507311	6147.68
71362	CID4515_Cancer_TN	3412	HG.5.113.01 + TG.101348	-0.0657797761875284	-0.131528654252285	0.000545299882934262	0.0453752755557537	0.14796285507311	3798.52
71363	CID4515_Cancer_TN	3413	KIN001.220 + OSI.027	-0.0657599782150319	-0.131509114205688	0.000565183860988665	0.0454403421481868	0.148132376173925	3985.56
71364	CID4515_Cancer_TN	3414	pyrazolanthrone + tivantinib	-0.0657483714647439	-0.131497658643163	0.000576841008469227	0.0454785245506793	0.148214184327034	5424.52
71365	CID4515_Cancer_TN	3415	pelitinib + sunitinib	-0.0657400593388866	-0.131489454779001	0.000585189214989082	0.0455058853046338	0.148260687881179	4998.12
71366	CID4515_Cancer_TN	3416	MLN.8054 + palbociclib	-0.0657357823723091	-0.131485233514478	0.000589484743105247	0.0455199690518364	0.148263919905679	3104.88
71367	CID4515_Cancer_TN	3417	CP466722 + nilotinib	-0.0657266390338661	-0.131476209248401	0.000598667754366884	0.0455500897164647	0.148319369188891	1909.96
71368	CID4515_Cancer_TN	3418	neratinib + XMD.1150	-0.0656999797792984	-0.131449897111218	0.000625442619214283	0.0456380083502784	0.148527709938741	3088.64
71369	CID4515_Cancer_TN	3419	CP466722 + NVP.AUY922	-0.0656992845833176	-0.131449210965812	0.000626140828703374	0.0456403029215733	0.148527709938741	2416.8
71370	CID4515_Cancer_TN	3420	BI.2536 + PD.173074	-0.0656911084740652	-0.131441141294458	0.000634352374580993	0.0456672963585714	0.148567025409125	2535.76
71371	CID4515_Cancer_TN	3421	amuvatinib + XMD.1185H	-0.0656866803779267	-0.131436770840346	0.000638799659094999	0.0456819213301177	0.148567025409125	4161.24
71372	CID4515_Cancer_TN	3422	AKT.inhibitor.1.2 + ponatinib	-0.0656820407004027	-0.131432191556333	0.000643459439030523	0.045697249332282	0.148567025409125	6422.8
71373	CID4515_Cancer_TN	3423	pelitinib + XMD.892	-0.065676282664127	-0.13142650846706	0.000649242419244748	0.0457162780479804	0.148567025409125	4318.24
71374	CID4515_Cancer_TN	3424	JWE.035 + pazopanib	-0.0656757688236195	-0.131426001314526	0.000649758485504957	0.0457179764724769	0.148567025409125	3446.04
71375	CID4515_Cancer_TN	3425	sunitinib + TGX.221	-0.0656588423127828	-0.131409295094178	0.000666758295503331	0.0457739542518498	0.148667027435179	5277.76
71376	CID4515_Cancer_TN	3426	sunitinib + XMD.1527	-0.0656585249407046	-0.13140898185219	0.000667077041574678	0.0457750043855602	0.148667027435179	5376.64
71377	CID4515_Cancer_TN	3427	serdemetan + XMD.1185H	-0.0656523135157458	-0.131402851256349	0.000673315354829212	0.0457955610820065	0.148691149442008	3312.88
71378	CID4515_Cancer_TN	3428	SB.525334 + XMD.885	-0.0656431852902589	-0.131393841807106	0.000682483085621437	0.0458257850123962	0.148721395940267	3745.2
71379	CID4515_Cancer_TN	3429	NVP.BGJ398 + XMD.1499	-0.0656415682039558	-0.131392245761157	0.000684107169218512	0.0458311410005768	0.148721395940267	5069.92
71380	CID4515_Cancer_TN	3430	PD.173074 + SAR.245409	-0.0656280269952865	-0.131378880727498	0.00069770695831789	0.0458760118111888	0.148781739336115	4850.32
71381	CID4515_Cancer_TN	3431	GSK.1059615 + JW.7.24.1	-0.0656158912915348	-0.131366902892425	0.000709895141318009	0.0459162566589483	0.148869626871626	2954.32
71382	CID4515_Cancer_TN	3432	KIN001.242 + ZSTK.474	-0.0656045112355884	-0.131355670857785	0.000721324390910429	0.0459540225712901	0.148949429198586	3645.72
71383	CID4515_Cancer_TN	3433	BMS.509744 + NVP.BGJ398	-0.0655920732727146	-0.13134339465719	0.000733816100725564	0.0459953291317782	0.149001117355467	5040.88
71384	CID4515_Cancer_TN	3434	JWE.035 + SAR.245409	-0.0655917861265487	-0.131343111245274	0.000734104487463465	0.0459962831147649	0.149001117355467	5063.2
71385	CID4515_Cancer_TN	3435	HG.5.113.01 + NVP.BGJ398	-0.0655607138887985	-0.131312443029114	0.00076531090296782	0.0460996124732053	0.149207805446999	5064.12
71386	CID4515_Cancer_TN	3436	dovitinib + ibrutinib	-0.0655334803418988	-0.131285563487138	0.000792661944958606	0.0461903368573195	0.149458732831184	6940.8
71387	CID4515_Cancer_TN	3437	GSK.1904529A + ZG.10	-0.0655170978974819	-0.131269393949167	0.000809115021195265	0.0462449847291803	0.149592816926012	4873.8
71388	CID4515_Cancer_TN	3438	NU.7441 + ZSTK.474	-0.0655085893031952	-0.131260995918871	0.000817660285551957	0.0462733887795518	0.149641955433588	4188.92
71389	CID4515_Cancer_TN	3439	palbociclib + SB.525334	-0.0655032090908222	-0.131255685614204	0.000823063680394824	0.0462913569897917	0.149657327407762	3355.52
71390	CID4515_Cancer_TN	3440	SAR.245409 + XMD.892	-0.065487657858991	-0.131240336425847	0.000838681898206483	0.0463433261720106	0.149746542346329	4644
71391	CID4515_Cancer_TN	3441	GW.5074 + palbociclib	-0.0654870382277907	-0.131239724844317	0.000839304197759922	0.0463453978740737	0.149746542346329	2507.84
71392	CID4515_Cancer_TN	3442	A.443644 + PD.184352	-0.0654790434740116	-0.131231833946425	0.000847333375196053	0.0463721348660021	0.149790196051761	6074.8
71393	CID4515_Cancer_TN	3443	AS.605240 + KIN001.244	-0.0654719403846426	-0.131224823122783	0.000854467041736275	0.0463959007246055	0.149824230312563	5913.76
71394	CID4515_Cancer_TN	3444	AZD.8055 + saracatinib	-0.0654583840630172	-0.131211442873025	0.000868081701482326	0.0464412865320027	0.149885641629094	4753.24
71395	CID4515_Cancer_TN	3445	serdemetan + sunitinib	-0.065458353837105	-0.131211413039665	0.000868112057440914	0.0464413877683435	0.149885641629094	5001.32
71396	CID4515_Cancer_TN	3446	nintedanib + XMD.885	-0.0654461879074412	-0.131199405102771	0.000880330320844325	0.0464821504596394	0.149941874896653	4670.6
71397	CID4515_Cancer_TN	3447	doramapimod + PD.0325901	-0.0654452509041627	-0.13119848026708	0.000881271353974527	0.0464852911931256	0.149941874896653	6486
71398	CID4515_Cancer_TN	3448	sirolimus + Y.27632	-0.0654404449841216	-0.131193736753186	0.000886097941408956	0.0465014029198631	0.149951135554513	5738.28
71399	CID4515_Cancer_TN	3449	BMS.509744 + pyrazolanthrone	-0.0653935645942865	-0.131147464959721	0.00093317977371748	0.0466588145640734	0.150373100437715	5778.04
71400	CID4515_Cancer_TN	3450	brivanib + XMD.1185H	-0.0653886377705965	-0.13114260207891	0.000938127750624296	0.046675383471054	0.150383703502045	4552.4
71401	CID4515_Cancer_TN	3451	AZD.8330 + KIN001.055	-0.0653713485488133	-0.131125537220599	0.000955491177632722	0.046733566238273	0.150509281104061	7072.6
71402	CID4515_Cancer_TN	3452	BMS.509744 + SU.11274	-0.0653669355656309	-0.131121181498774	0.000959923094902848	0.0467484268421307	0.150509281104061	3713.28
71403	CID4515_Cancer_TN	3453	celastrol + ON.01910	-0.065365212688635	-0.13111948097655	0.000961653363266864	0.046754229662171	0.150509281104061	3885.76
71404	CID4515_Cancer_TN	3454	HG.5.88.01 + PD.184352	-0.0653473038356516	-0.131101804472626	0.000979639024057216	0.046814584295935	0.150590904021743	5202.96
71405	CID4515_Cancer_TN	3455	nintedanib + selumetinib	-0.0653458529918656	-0.131100372450225	0.00098109608836883	0.046819476649939	0.150590904021743	6548.16
71406	CID4515_Cancer_TN	3456	HG.5.113.01 + ibrutinib	-0.0653343671452264	-0.131089035596525	0.00099263117089564	0.0468582229474148	0.150672735627335	6159.72
71407	CID4515_Cancer_TN	3457	nilotinib + ponatinib	-0.0653003629939921	-0.131055472441986	0.00102678098279191	0.0469730903284038	0.150999218838823	5701.44
71408	CID4515_Cancer_TN	3458	TG.101348 + XMD.1150	-0.0652610088562968	-0.131016628496294	0.00106630350529997	0.0471063253377569	0.151374352505492	2982.24
71409	CID4515_Cancer_TN	3459	amuvatinib + HG.5.113.01	-0.0652580013780321	-0.131013659999052	0.00106932384315949	0.0471165203162789	0.151374352505492	4702.8
71410	CID4515_Cancer_TN	3460	NVP.AUY922 + TPCA.1	-0.0652469235812078	-0.131002725775425	0.00108044899679685	0.0471540886582504	0.15145208566497	4740.12
71411	CID4515_Cancer_TN	3461	dovitinib + SU.11274	-0.0652390799569897	-0.130994983798408	0.00108832614203624	0.0471807040976476	0.151465331944223	4263.8
71412	CID4515_Cancer_TN	3462	NVP.AUY922 + XMD.132	-0.065237825581633	-0.130993745678025	0.00108958587740936	0.0471849616864654	0.151465331944223	5680.44
71413	CID4515_Cancer_TN	3463	celastrol + serdemetan	-0.0652296041335124	-0.130985630763453	0.00109784245102889	0.0472128748344972	0.151511988523854	1649.6
71414	CID4515_Cancer_TN	3464	AZD.7762 + buparlisib	-0.0652219720906798	-0.130978097608766	0.00110550709307804	0.0472387992648477	0.151550000138474	5369.12
71415	CID4515_Cancer_TN	3465	XMD.132 + XMD.1527	-0.065218239190522	-0.130974413072916	0.00110925593496509	0.0472514834868833	0.151550000138474	5945.76
71416	CID4515_Cancer_TN	3466	GSK.690693 + ponatinib	-0.065212284685817	-0.130968535712376	0.00111523586512858	0.0472717225374825	0.151551813738461	4977.88
71417	CID4515_Cancer_TN	3467	GDC.0879 + XMD.885	-0.0652101990978746	-0.130966477143378	0.00111733035731286	0.0472788130629566	0.151551813738461	2546.04
71418	CID4515_Cancer_TN	3468	foretinib + PF.04217903	-0.0651938922182383	-0.130950381501012	0.00113370683773371	0.0473342835439636	0.15168668962518	6191.6
71419	CID4515_Cancer_TN	3469	linsitinib + XMD.1527	-0.0651424326027036	-0.130899588259566	0.00118538585916652	0.0475096901291548	0.152188341967434	5878.64
71420	CID4515_Cancer_TN	3470	ABT.737 + PI.103	-0.0651332439253922	-0.130890518534313	0.00119461367652245	0.0475410682344648	0.152188341967434	4873.28
71421	CID4515_Cancer_TN	3471	olaparib + TNF_lig	-0.0651322162443772	-0.130889504156463	0.00119564573434019	0.0475445787091198	0.152188341967434	1083.44
71422	CID4515_Cancer_TN	3472	KIN001.266 + selumetinib	-0.0651190075207421	-0.130876466405359	0.00120891070018322	0.0475897180066957	0.152280490009156	6567.24
71423	CID4515_Cancer_TN	3473	HG.5.113.01 + XMD.1527	-0.0651159244776969	-0.130873423265672	0.00121200686734039	0.0476002591286897	0.152280490009156	4462
71424	CID4515_Cancer_TN	3474	linsitinib + TNF_lig	-0.0651064033153513	-0.130864025326462	0.00122156855200394	0.0476328249653401	0.152341638727048	1310.68
71425	CID4515_Cancer_TN	3475	CHIR.99021 + XMD.885	-0.065091864651579	-0.130849674799662	0.00123616906931313	0.047682588556779	0.152412892789842	3852.28
71426	CID4515_Cancer_TN	3476	GSK.1904529A + ponatinib	-0.065087648136826	-0.130845512843388	0.0012404035175878	0.0476970291922606	0.152412892789842	7248.4
71427	CID4515_Cancer_TN	3477	FR.180204 + olaparib	-0.065087073844494	-0.13084494598178	0.00124098025229422	0.0476989963011195	0.152412892789842	5932.16
71428	CID4515_Cancer_TN	3478	ABT.737 + JWE.035	-0.065084172156922	-0.130842081838264	0.00124389427960982	0.0477089364185421	0.152412892789842	5773.8
71429	CID4515_Cancer_TN	3479	buparlisib + NU.7441	-0.0650586010351938	-0.130816841526071	0.00126957409662461	0.0477966088873842	0.152649914170791	5192.36
71430	CID4515_Cancer_TN	3480	foretinib + ibrutinib	-0.0650137760073888	-0.130772596186835	0.00131458945130292	0.0479506209917193	0.152972616746157	8368.48
71431	CID4515_Cancer_TN	3481	ibrutinib + XMD.1499	-0.0650129750207153	-0.130771805556341	0.00131539383651773	0.0479533768443411	0.152972616746157	5772.56
71432	CID4515_Cancer_TN	3482	GW.843682X + ponatinib	-0.0650085015857085	-0.130767389958082	0.00131988625047871	0.0479687704648046	0.152972616746157	4350.8
71433	CID4515_Cancer_TN	3483	NVP.TAE684 + OSI.027	-0.0650064915625466	-0.130765405921528	0.00132190480047459	0.04797568854269	0.152972616746157	4676.28
71434	CID4515_Cancer_TN	3484	celastrol + TG.101348	-0.0650042850709554	-0.130763227955983	0.00132412065172741	0.0479832837874274	0.152972616746157	2161.72
71435	CID4515_Cancer_TN	3485	MK.1775 + pazopanib	-0.0650002347987195	-0.130759230044974	0.00132818810301686	0.0479972283689238	0.152972616746157	3878.84
71436	CID4515_Cancer_TN	3486	PF.477736 + TWS.119	-0.0649977713868745	-0.130756798478651	0.00133066196224271	0.0480057112508471	0.152972616746157	6319.64
71437	CID4515_Cancer_TN	3487	GSK.1070916 + XMD.1499	-0.0649787290621833	-0.130738002295099	0.0013497850184353	0.0480713268966181	0.153138615219184	2198.8
71438	CID4515_Cancer_TN	3488	CP466722 + tivantinib	-0.0649701751290283	-0.13072955891472	0.00135837520090292	0.0481008263403353	0.153189498960713	1226.24
71439	CID4515_Cancer_TN	3489	GDC.0879 + PI.103	-0.0649518582262301	-0.130711478711223	0.00137676969298068	0.0481640458354149	0.153347714109101	2742.8
71440	CID4515_Cancer_TN	3490	HY.11007 + OSI.027	-0.0649440448279242	-0.130703766267875	0.00138461617470666	0.0481910344247269	0.153390518510408	4228.6
71441	CID4515_Cancer_TN	3491	HG.5.113.01 + ponatinib	-0.0649240957258667	-0.130684074887055	0.00140464970802378	0.0482599990023999	0.153566869542618	5257.48
71442	CID4515_Cancer_TN	3492	pelitinib + sirolimus	-0.0648962878866351	-0.130656626209042	0.00143257515048153	0.0483562695329563	0.153829986646273	4344.8
71443	CID4515_Cancer_TN	3493	GDC.0941 + XMD.1527	-0.0648868120631577	-0.130647272750624	0.00144209102490427	0.0483891115298106	0.153891235067426	4857.68
71444	CID4515_Cancer_TN	3494	nilotinib + veliparib	-0.0648322089527534	-0.130593374523718	0.00149692468924805	0.0485787235810706	0.154450882806183	4855.12
71445	CID4515_Cancer_TN	3495	AT.7519 + WYE.125132	-0.0648265264812583	-0.13058776538616	0.00150263113126368	0.0485984919864799	0.154470368157981	4790.48
71446	CID4515_Cancer_TN	3496	AZD.6482 + pelitinib	-0.0648081642395917	-0.130569640085748	0.00152107080132915	0.0486624173876683	0.15463015626132	4585.72
71447	CID4515_Cancer_TN	3497	nilotinib + PF.431396	-0.064800668213364	-0.13056224077352	0.00152859842322161	0.0486885339369184	0.154645862797873	2641.64
71448	CID4515_Cancer_TN	3498	ibrutinib + NVP.BGJ398	-0.0647947892734395	-0.130556437678765	0.00153450213755107	0.0487090246925154	0.154645862797873	8406.4
71449	CID4515_Cancer_TN	3499	brivanib + KIN001.244	-0.0647930815093997	-0.130554751946024	0.00153621709740223	0.0487149783747218	0.154645862797873	6173.88
71450	CID4515_Cancer_TN	3500	linifanib + sirolimus	-0.0647879128784121	-0.13054964999152	0.00154140750448596	0.0487330012007262	0.154645862797873	3987.68
71451	CID4515_Cancer_TN	3501	AZ.628 + SU.11274	-0.0647871572306069	-0.130548904091447	0.00154216633563151	0.0487356365850427	0.154645862797873	6748.88
71452	CID4515_Cancer_TN	3502	MK.2206 + sirolimus	-0.0647776814071296	-0.13053955049821	0.00155168207171159	0.0487686944472687	0.154707413057512	4769.6
71453	CID4515_Cancer_TN	3503	neratinib + ZSTK.474	-0.06476235686964	-0.130524423609732	0.00156707113143389	0.0488221962201537	0.154802635567767	4895.36
71454	CID4515_Cancer_TN	3504	AZ.628 + tivantinib	-0.0647612536238444	-0.130523334591925	0.00156817902110892	0.0488260498232286	0.154802635567767	5644
71455	CID4515_Cancer_TN	3505	dovitinib + linsitinib	-0.0647531984182408	-0.130515383265315	0.00157626812845899	0.0488541941312804	0.154848516243143	4835.8
71456	CID4515_Cancer_TN	3506	MGCD.265 + pyrazolanthrone	-0.0647284887350105	-0.130490992182507	0.00160108175257394	0.0489406128219635	0.155079026359468	6217.68
71457	CID4515_Cancer_TN	3507	PF.562271 + QL.X.138	-0.0647071945798598	-0.130469972524962	0.00162246541572041	0.0490151889108697	0.155271892144224	2537.32
71458	CID4515_Cancer_TN	3508	NVP.BGJ398 + selumetinib	-0.0646714373257173	-0.130434676075618	0.00165837283569424	0.0491406316583886	0.15558277131629	6310.56
71459	CID4515_Cancer_TN	3509	MK.2206 + PI.103	-0.0646693215118627	-0.130432587523096	0.00166049752974109	0.0491480627273357	0.15558277131629	4738.44
71460	CID4515_Cancer_TN	3510	TWS.119 + XMD.885	-0.064667477731218	-0.13043076749828	0.00166234904835069	0.0491545391408112	0.15558277131629	5022.8
71461	CID4515_Cancer_TN	3511	MK.1775 + ON.01910	-0.0646596038810878	-0.13042299509223	0.00167025593827881	0.0491822046586254	0.155611264145551	6994.8
71462	CID4515_Cancer_TN	3512	nilotinib + pelitinib	-0.0646570951303745	-0.130420518661734	0.00167277521432557	0.0491910221316619	0.155611264145551	4514.44
71463	CID4515_Cancer_TN	3513	KIN001.244 + pyrazolanthrone	-0.0646314333309096	-0.130395187415912	0.00169854462818507	0.0492812914025178	0.155799086674757	5888.6
71464	CID4515_Cancer_TN	3514	HG.5.88.01 + tivantinib	-0.0646284863044693	-0.130392278345083	0.00170150400752958	0.0492916668923314	0.155799086674757	4876
71465	CID4515_Cancer_TN	3515	NVP.TAE684 + sunitinib	-0.0646089754781388	-0.1303730187758	0.0017210965871126	0.0493604041251957	0.155911234327172	5896.84
71466	CID4515_Cancer_TN	3516	AZD.6482 + NVP.BGJ398	-0.0646066934217671	-0.130370766104114	0.00172338820231211	0.0493684491211691	0.155911234327172	5163.36
71467	CID4515_Cancer_TN	3517	amuvatinib + NVP.BGJ398	-0.0646015852426039	-0.130365723697481	0.00172851777553165	0.0493864611061689	0.155924636751425	7629.6
71468	CID4515_Cancer_TN	3518	GSK.1070916 + TG.101348	-0.0645845529410745	-0.130348910677999	0.00174562138645756	0.0494465585989236	0.15602738259482	3760.76
71469	CID4515_Cancer_TN	3519	HY.11007 + PD.0325901	-0.0645565939722818	-0.130321311584425	0.00177369732735376	0.0495453429972889	0.156219798729454	5307.24
71470	CID4515_Cancer_TN	3520	AZD.8330 + doramapimod	-0.0645547501916371	-0.13031949153251	0.00177554881815908	0.0495518632326408	0.156219798729454	7646.56
71471	CID4515_Cancer_TN	3521	celastrol + GW.5074	-0.0645536318328854	-0.130318387566378	0.001776671853344	0.0495558184796015	0.156219798729454	1332.08
71472	CID4515_Cancer_TN	3522	NVP.AUY922 + pyrazolanthrone	-0.0645370226941269	-0.130301992158281	0.00179335042376144	0.0496145903687893	0.15629631041072	5945.28
71473	CID4515_Cancer_TN	3523	foretinib + olaparib	-0.0645224538044425	-0.130287610715199	0.00180798018581145	0.0496661908233115	0.156371868522103	7327.68
71474	CID4515_Cancer_TN	3524	GSK.1904529A + ibrutinib	-0.0645179652564795	-0.130283179912324	0.00181248748229837	0.0496820975257416	0.156372110358958	7730.48
71475	CID4515_Cancer_TN	3525	ibrutinib + SAR.245408	-0.0645146404061366	-0.130279897834427	0.00181582621869923	0.0496938830182684	0.156372110358958	8736.88
71476	CID4515_Cancer_TN	3526	GDC.0879 + PF.477736	-0.0644667323352864	-0.130232605915629	0.00186393421085189	0.0498639612864449	0.156863711546941	3741.56
71477	CID4515_Cancer_TN	3527	GSK.461364 + TG.101348	-0.0644569391397309	-0.130222938634822	0.00187376823580546	0.0498987879945599	0.156929678988723	4137.24
71478	CID4515_Cancer_TN	3528	AZ.628 + PD.184352	-0.0644484758843126	-0.130214584184546	0.00188226676555449	0.0499289015495365	0.156980791240561	6014.08
71479	CID4515_Cancer_TN	3529	foretinib + ponatinib	-0.0644371713931467	-0.130203425011394	0.00189361835820141	0.04996914838424	0.157063726186933	7434
71480	CID4515_Cancer_TN	3530	JNJ.38877605 + PI.103	-0.0644325317156227	-0.130198844971602	0.00189827736253508	0.0499856746624875	0.157066903636132	4297.08
71481	CID4515_Cancer_TN	3531	AZD.8055 + fostamatinib	-0.064429101074587	-0.130195458425716	0.00190172229222647	0.0499978973605525	0.157066903636132	3874.56
71482	CID4515_Cancer_TN	3532	GDC.0941 + XMD.1150	-0.0644232070217064	-0.130189640127439	0.00190764089022284	0.0500189025506906	0.157088940143373	2875.76
71483	CID4515_Cancer_TN	3533	KIN001.244 + lapatinib	-0.064416466643284	-0.130182986375653	0.00191440933249196	0.0500429329235103	0.157088940143373	5172.48
71484	CID4515_Cancer_TN	3534	JW.7.24.1 + YM.201636	-0.0644138369889218	-0.130180390515726	0.00191704993388166	0.050052310621573	0.157088940143373	2634.84
71485	CID4515_Cancer_TN	3535	XMD.1499 + ZG.10	-0.0644115700455062	-0.130178152704721	0.00191932631364759	0.0500603960244975	0.157088940143373	3767.52
71486	CID4515_Cancer_TN	3536	MK.1775 + PHA.665752	-0.0643916965082292	-0.130158534532891	0.00193928254683241	0.0501313248664139	0.157171683382113	4672
71487	CID4515_Cancer_TN	3537	doramapimod + palbociclib	-0.0643841551431333	-0.130151090057251	0.0019468552785247	0.0501582620733807	0.157171683382113	4845.48
71488	CID4515_Cancer_TN	3538	foretinib + rondual.kinase.inhibitor	-0.0643833390435036	-0.130150284442208	0.0019476747720793	0.0501611778480349	0.157171683382113	5190.68
71489	CID4515_Cancer_TN	3539	A.443644 + buparlisib	-0.064381797521981	-0.130148762724667	0.00194922270410602	0.0501666858093969	0.157171683382113	5775.2
71490	CID4515_Cancer_TN	3540	buparlisib + neratinib	-0.0643808605187026	-0.130147837758952	0.00195016360381007	0.0501700340332307	0.157171683382113	6765.76
71491	CID4515_Cancer_TN	3541	CHIR.99021 + PF.477736	-0.0643756314358905	-0.130142675851407	0.00195541442903421	0.0501887227164433	0.157186749105011	5470.52
71492	CID4515_Cancer_TN	3542	BX.912 + OSI.027	-0.064361183449855	-0.13012841345249	0.00196992247046538	0.0502403899443676	0.157277325811747	3428.08
71493	CID4515_Cancer_TN	3543	GW.843682X + rondual.kinase.inhibitor	-0.0643597779449373	-0.130127026000097	0.00197133381610175	0.0502454185242297	0.157277325811747	2979.48
71494	CID4515_Cancer_TN	3544	GW.5074 + XMD.16144	-0.0643107666282915	-0.130078644031354	0.00202054863899084	0.0504210335572411	0.157783422225962	3482.72
71495	CID4515_Cancer_TN	3545	TAK.715 + XMD.1150	-0.0642851955065632	-0.13005340114072	0.00204622581033268	0.0505128624590437	0.158027118052119	3735.96
71496	CID4515_Cancer_TN	3546	AZD.6482 + JNK.9L	-0.0642733318360214	-0.130041689723381	0.00205813865267597	0.0505555137808666	0.158077164146191	5431.52
71497	CID4515_Cancer_TN	3547	TG.101348 + XMD.16144	-0.0642695687099515	-0.130037974887806	0.00206191737198298	0.0505690489631197	0.158077164146191	4369.64
71498	CID4515_Cancer_TN	3548	AT7867 + sunitinib	-0.0642691002083123	-0.130037512398107	0.00206238781481632	0.0505707342782914	0.158077164146191	5567.8
71499	CID4515_Cancer_TN	3549	AZD.7762 + ZSTK.474	-0.0642454635449654	-0.130014179009702	0.00208612237642964	0.0506558221456058	0.158271593972328	4482.2
71500	CID4515_Cancer_TN	3550	nintedanib + PI.103	-0.0642321490306376	-0.130001035297841	0.00209949200387053	0.0507038047764622	0.15836199368269	5336.4
71501	CID4515_Cancer_TN	3551	PHA.665752 + XMD.1150	-0.0642084972543346	-0.129977686876412	0.00212324162410601	0.0507891344022038	0.158584766226898	2028.08
71502	CID4515_Cancer_TN	3552	PF.477736 + PHA.793887	-0.0641970567465637	-0.129966393077061	0.00213472943272964	0.0508304519334981	0.158670029808949	3692.72
71503	CID4515_Cancer_TN	3553	AT7867 + sirolimus	-0.0641865381291152	-0.129956009331027	0.00214529152402117	0.0508684648446704	0.158740068185917	3890.24
71504	CID4515_Cancer_TN	3554	PF.431396 + XMD.1499	-0.0641830923751235	-0.129952607755914	0.00214875151622608	0.0508809225178702	0.158740068185917	2501.68
71505	CID4515_Cancer_TN	3555	AS.605240 + PD.173074	-0.0641786340530727	-0.129948206592833	0.00215322825816945	0.0508970447841944	0.158746635136602	4804.16
71506	CID4515_Cancer_TN	3556	CYT387 + MK.1775	-0.0641565540242046	-0.129926409607986	0.00217539947314616	0.0509769539681901	0.158952093526914	6360.84
71507	CID4515_Cancer_TN	3557	celastrol + GDC.0941	-0.0641345344471608	-0.129904672236722	0.00219750992169933	0.0510567488107245	0.1591570823786	2373.2
71508	CID4515_Cancer_TN	3558	GSK.429286A + PD.0325901	-0.0641202829295546	-0.12989060333473	0.00221182021862066	0.0511084492962402	0.159274405140319	6510.52
71509	CID4515_Cancer_TN	3559	MGCD.265 + SAR.245408	-0.064113663454781	-0.129884068671351	0.00221846698568144	0.0511324777639879	0.159305449979962	5579.8
71510	CID4515_Cancer_TN	3560	buparlisib + PHA.793887	-0.0641010894753023	-0.129871655779061	0.00223109279190267	0.0511781468878972	0.159403881602155	4075.56
71511	CID4515_Cancer_TN	3561	selumetinib + SYK.inhibitor	-0.0640948931632996	-0.129865538841383	0.00223731463574747	0.0512006646432724	0.1594301696687	6948.4
71512	CID4515_Cancer_TN	3562	ON.01910 + TNF_lig	-0.0640862938912763	-0.12985704971714	0.00224594933247651	0.0512319286152482	0.1594836700296	2006.24
71513	CID4515_Cancer_TN	3563	BX.912 + WZ.4.145	-0.0640728131344314	-0.129843741615442	0.00225948560339933	0.0512809720875536	0.159592472902321	4052.44
71514	CID4515_Cancer_TN	3564	JW.7.24.1 + TNF_lig	-0.0640647881547401	-0.129835819404637	0.00226754361860588	0.051310185876738	0.159639520619247	581.88
71515	CID4515_Cancer_TN	3565	BI.2536 + selumetinib	-0.0640549798462285	-0.129826136691137	0.00227739229216006	0.0513459105072717	0.15965985802563	3773.44
71516	CID4515_Cancer_TN	3566	GSK.1059615 + TGX.221	-0.0640535138894864	-0.129824689504837	0.00227886428078467	0.0513512517211101	0.15965985802563	4913.2
71517	CID4515_Cancer_TN	3567	CHIR.99021 + GSK.690693	-0.0640513829626757	-0.129822585862396	0.00228100397507694	0.0513590165816661	0.15965985802563	3253.6
71518	CID4515_Cancer_TN	3568	ponatinib + XMD.1185H	-0.0640361642158788	-0.129807561959095	0.00229628532020021	0.0514145005380489	0.159788479306642	5247.6
71519	CID4515_Cancer_TN	3569	dovitinib + erlotinib	-0.0640154292401039	-0.129787092401724	0.00231710553400512	0.0514901759702978	0.159942915485111	5300.2
71520	CID4515_Cancer_TN	3570	palbociclib + TAK.715	-0.0640148096089036	-0.129786480701261	0.00231772771152106	0.0514924388396216	0.159942915485111	4568.72
71521	CID4515_Cancer_TN	3571	KIN001.266 + PI.103	-0.0639790070158928	-0.129751136265075	0.0023536773446818	0.051623329722214	0.160305513875534	4619.56
71522	CID4515_Cancer_TN	3572	AZD.6482 + QL.XI.92	-0.0639693800628545	-0.129741632477232	0.0023633438060713	0.0516585723336318	0.160321056425705	4191.36
71523	CID4515_Cancer_TN	3573	JW.7.24.1 + olaparib	-0.0639686697539176	-0.129740931255359	0.00236405702957601	0.0516611734479728	0.160321056425705	3154.8
71524	CID4515_Cancer_TN	3574	A.443644 + palbociclib	-0.0639660400995555	-0.129738335241892	0.00236669747345286	0.0516708040577329	0.160321056425705	4722.28
71525	CID4515_Cancer_TN	3575	AZ.628 + FR.180204	-0.0639609168074362	-0.129733277488927	0.00237184178386679	0.0516895714500254	0.160335359263637	6907.96
71526	CID4515_Cancer_TN	3576	GSK.1059615 + NVP.BGJ398	-0.0639539497346721	-0.129726399536188	0.002378837433398	0.0517151020264034	0.160348021392897	5621.16
71527	CID4515_Cancer_TN	3577	pelitinib + ponatinib	-0.0639520757281152	-0.129724549500098	0.00238071912543932	0.0517219710506185	0.160348021392897	6813.04
71528	CID4515_Cancer_TN	3578	NVP.AUY922 + pazopanib	-0.0639471791303375	-0.129719715532668	0.00238563580242689	0.0517399227438446	0.160359776977023	3986.52
71529	CID4515_Cancer_TN	3579	GSK.1070916 + HG.5.113.01	-0.0639252351180742	-0.12969805215875	0.00240766975990644	0.0518204368673648	0.160524379142678	2379.32
71530	CID4515_Cancer_TN	3580	veliparib + XMD.1150	-0.0639249781978205	-0.129697798523835	0.00240792773285635	0.0518213801453094	0.160524379142678	2787.96
71531	CID4515_Cancer_TN	3581	CP466722 + selumetinib	-0.0639113311984584	-0.129684326021566	0.00242163063627043	0.0518715054685643	0.160635712177055	3238.84
71532	CID4515_Cancer_TN	3582	AZD.1480 + sirolimus	-0.0639056940658316	-0.12967876096094	0.00242729085377712	0.0518922224288732	0.160655937399396	4441.56
71533	CID4515_Cancer_TN	3583	CYT387 + XMD.1185H	-0.0639004498700634	-0.129673583809665	0.00243255652147511	0.0519115015161551	0.16067170119444	4340.64
71534	CID4515_Cancer_TN	3584	AZD.6482 + LDN.193189	-0.0638791103760443	-0.129652517093719	0.00245398335036528	0.0519900129994241	0.160797995433303	4352.88
71535	CID4515_Cancer_TN	3585	amuvatinib + linsitinib	-0.063876888771497	-0.129650323884043	0.00245621404364009	0.0519981923417511	0.160797995433303	6870.28
71536	CID4515_Cancer_TN	3586	GW.843682X + TGX.221	-0.0638730803065588	-0.129646564094529	0.00246003808771815	0.0520122165717014	0.160797995433303	3493.28
71537	CID4515_Cancer_TN	3587	canertinib + dovitinib	-0.0638681534828688	-0.129641700237035	0.00246498506249651	0.0520303637141353	0.160797995433303	4902.48
71538	CID4515_Cancer_TN	3588	A.443644 + sunitinib	-0.0638649646491308	-0.129638552155804	0.00246818693707935	0.0520421120756898	0.160797995433303	5964.88
71539	CID4515_Cancer_TN	3589	CYT387 + XMD.892	-0.0638586927723476	-0.129632360428187	0.00247448445894939	0.0520652255061961	0.160797995433303	5306.12
71540	CID4515_Cancer_TN	3590	GSK.1059615 + ON.01910	-0.0638585114168743	-0.129632181390203	0.00247466655588907	0.0520658939738562	0.160797995433303	7021.96
71541	CID4515_Cancer_TN	3591	FR.180204 + NVP.BGJ398	-0.0638476452014355	-0.12962145402321	0.00248557718949547	0.0521059594093467	0.160877859953885	6517.92
71542	CID4515_Cancer_TN	3592	AZD.8330 + BMS.777607	-0.0638434286866824	-0.129617291382914	0.00248981093597414	0.0521215132903321	0.160882021807853	6941.16
71543	CID4515_Cancer_TN	3593	MGCD.265 + pazopanib	-0.0638302804148718	-0.129604311091838	0.00250301292585363	0.0521700395353385	0.160928641819888	3727.84
71544	CID4515_Cancer_TN	3594	AZD.1480 + JWE.035	-0.0638297212354959	-0.129603759055971	0.00250357438927842	0.0521721041311849	0.160928641819888	4747.36
71545	CID4515_Cancer_TN	3595	GSK.2126458 + WZ.3105	-0.0638184771961544	-0.129592658650417	0.0025148643476474	0.0522136337279491	0.160970014085814	4035.32
71546	CID4515_Cancer_TN	3596	foretinib + HG.5.113.01	-0.0638142304554892	-0.129588466154245	0.00251912842698672	0.0522293261447781	0.160970014085814	4811.52
71547	CID4515_Cancer_TN	3597	NVP.AUY922 + ON.01910	-0.063812613369186	-0.129586869722701	0.00252075211492664	0.0522353025841383	0.160970014085814	6787.88
71548	CID4515_Cancer_TN	3598	ibrutinib + XMD.16144	-0.0638080643693987	-0.129582378824657	0.0025253196837976	0.0522521178730912	0.160978029083993	6468.76
71549	CID4515_Cancer_TN	3599	canertinib + XMD.892	-0.0638032433364014	-0.129577619364981	0.00253016039330098	0.05226994366012	0.16098358812114	4900.8
71550	CID4515_Cancer_TN	3600	GSK.1070916 + SAR.245408	-0.0637998882601463	-0.129574307137337	0.00253352916108951	0.0522823520626537	0.16098358812114	4938.64
71551	CID4515_Cancer_TN	3601	AZD.6482 + XMD.132	-0.0637915459083768	-0.129566071321696	0.00254190555014571	0.0523132160479171	0.161034838744947	5009.96
71552	CID4515_Cancer_TN	3602	MGCD.265 + ON.01910	-0.0637759342247212	-0.129550658982899	0.00255758090538117	0.0523710150618736	0.161096032812208	7534.6
71553	CID4515_Cancer_TN	3603	SAR.245408 + YM.201636	-0.0637739695404277	-0.129548719383316	0.00255955360024567	0.0523782926722832	0.161096032812208	5841.2
71554	CID4515_Cancer_TN	3604	AS.605240 + PI.103	-0.0637556677505855	-0.129530651243016	0.00257792998683224	0.0524461269827467	0.161156866350546	4821.16
71555	CID4515_Cancer_TN	3605	neratinib + trametinib	-0.0637543226974922	-0.129529323359801	0.00257928052049536	0.0524511152198168	0.161156866350546	6014.04
71556	CID4515_Cancer_TN	3606	PD.184352 + Y.27632	-0.0637512094285348	-0.129526249831455	0.00258240647388854	0.052462662546129	0.161156866350546	6793.08
71557	CID4515_Cancer_TN	3607	lapatinib + NVP.AUY922	-0.0637501212956953	-0.12952517558824	0.0025834990398173	0.0524666990052506	0.161156866350546	4346.96
71558	CID4515_Cancer_TN	3608	NU.7441 + PF.477736	-0.0637256836456749	-0.12950104983536	0.00260803620791797	0.052557419457067	0.161355067819037	4716.4
71559	CID4515_Cancer_TN	3609	AZD.8330 + TAK.715	-0.0637250640144746	-0.129500438111485	0.00260865836142022	0.0525597214290885	0.161355067819037	7786.96
71560	CID4515_Cancer_TN	3610	AZD.7762 + PD.173074	-0.0637020167564157	-0.12947768493181	0.00263179940033161	0.0526454033526472	0.161574307037596	4758.84
71561	CID4515_Cancer_TN	3611	TG.101348 + XMD.1185H	-0.0636913016705379	-0.129467106544689	0.00264255806242579	0.0526852781007664	0.161652878485825	3335.48
71562	CID4515_Cancer_TN	3612	canertinib + XMD.1185H	-0.0636843799366422	-0.129460273107531	0.00264950793753287	0.0527110497973647	0.16168814706261	4203.16
71563	CID4515_Cancer_TN	3613	KIN001.244 + ponatinib	-0.0636719268608124	-0.129447978872982	0.00266201162683041	0.0527574428321237	0.161786634192743	6696.32
71564	CID4515_Cancer_TN	3614	CP466722 + MK.1775	-0.06365649653263	-0.129432745333431	0.00267750464025761	0.0528149746649385	0.161905981152591	2328.64
71565	CID4515_Cancer_TN	3615	ponatinib + SGX523	-0.0636070318273011	-0.129383911260323	0.00272717007979924	0.0529997563367442	0.162391705152167	7245.8
71566	CID4515_Cancer_TN	3616	A.443644 + MK.1775	-0.0636011680003327	-0.129378122170924	0.00273305768124437	0.0530216971176657	0.162391705152167	6115.28
71567	CID4515_Cancer_TN	3617	rondual.kinase.inhibitor + XMD.132	-0.0635998985120199	-0.129376868862319	0.00273433231600319	0.053026448181255	0.162391705152167	4535.2
71568	CID4515_Cancer_TN	3618	JNJ.38877605 + sunitinib	-0.0635732694833644	-0.129350579173862	0.00276106924781082	0.0531261892784344	0.162595616797562	6122.04
71569	CID4515_Cancer_TN	3619	dovitinib + TNF_lig	-0.0635724533837347	-0.129349773472529	0.00276188865284968	0.05312924851273	0.162595616797562	906.56
71570	CID4515_Cancer_TN	3620	SAR.245408 + TG.101348	-0.0635706247160461	-0.12934796810441	0.00276372472677994	0.0531361039971547	0.162595616797562	6137.12
71571	CID4515_Cancer_TN	3621	KIN001.220 + ZSTK.474	-0.0635596073710462	-0.129337091125278	0.00277478668339124	0.053177422489508	0.16267699793293	4310.84
71572	CID4515_Cancer_TN	3622	XMD.1185H + XMD.132	-0.0635558744708885	-0.129333405780336	0.00277853469518648	0.0531914281099903	0.16267699793293	3743.28
71573	CID4515_Cancer_TN	3623	buparlisib + BX.912	-0.0635466555676649	-0.129324304313381	0.00278779091066368	0.0532260300707235	0.162696829854801	4081.2
71574	CID4515_Cancer_TN	3624	SGX523 + tivantinib	-0.0635463835344551	-0.129324035745335	0.00278806404471821	0.0532270513972665	0.162696829854801	3980.24
71575	CID4515_Cancer_TN	3625	GSK.3.inhibitor.IX + trametinib	-0.0635426657472534	-0.129320365314411	0.00279179687580498	0.0532410111648469	0.162696829854801	3870.44
71576	CID4515_Cancer_TN	3626	NVP.TAE684 + XMD.1150	-0.0635374668903536	-0.129315232676273	0.00279701676658245	0.0532605372608054	0.162712593600923	3966.24
71577	CID4515_Cancer_TN	3627	BI.2536 + TNF_lig	-0.0635158553631247	-0.129293896381122	0.00281871569240451	0.0533417708129836	0.162916816196612	808.76
71578	CID4515_Cancer_TN	3628	HG.5.88.01 + XMD.1185H	-0.063507195639277	-0.129285346925482	0.00282741041927732	0.0533743500218786	0.162972368292741	3705.8
71579	CID4515_Cancer_TN	3629	MK.2206 + olaparib	-0.0634938962379053	-0.129272216852404	0.00284076355794678	0.0534244167164114	0.163081272052118	6571.92
71580	CID4515_Cancer_TN	3630	AZD.1480 + palbociclib	-0.0634570206250111	-0.129235810620045	0.00287778804598299	0.0535634428610196	0.163461598060104	3728.88
71581	CID4515_Cancer_TN	3631	CP466722 + GSK.690693	-0.0634478017217876	-0.129226709034247	0.00288704413957544	0.0535982464859564	0.163496589712536	1244.24
71582	CID4515_Cancer_TN	3632	erlotinib + MK.2206	-0.0634463357650455	-0.129225261731878	0.00288851600914845	0.05360378256977	0.163496589712536	6524.44
71583	CID4515_Cancer_TN	3633	pyrazolanthrone + TNF_lig	-0.0634398220809646	-0.129218830931362	0.00289505596222896	0.0536283868102898	0.163527593060456	1824.8
71584	CID4515_Cancer_TN	3634	dovitinib + FR.180204	-0.0634184825869455	-0.129197762933609	0.00291648147642603	0.0537090587665577	0.163729499470058	4654.36
71585	CID4515_Cancer_TN	3635	doramapimod + PD.184352	-0.0633800201136604	-0.129159789657368	0.00295509883934981	0.0538547180083136	0.164129354532872	7010.64
71586	CID4515_Cancer_TN	3636	PF.431396 + SAR.245408	-0.0633660708551763	-0.129146017769236	0.00296910422306479	0.0539076258099217	0.164246398250569	4642.08
71587	CID4515_Cancer_TN	3637	NVP.AUY922 + SB.203580	-0.0633370690924124	-0.129117384694161	0.00299822259193312	0.0540177645443296	0.16445015893968	6595.56
71588	CID4515_Cancer_TN	3638	AKT.inhibitor.1.2 + foretinib	-0.0633362227668706	-0.129116549125967	0.00299907231856939	0.054020981411716	0.16445015893968	5885.4
71589	CID4515_Cancer_TN	3639	doramapimod + trametinib	-0.0633356182486264	-0.129115952291485	0.00299967926610809	0.0540232792718645	0.16445015893968	6883.8
71590	CID4515_Cancer_TN	3640	XMD.1499 + XMD.16144	-0.0633331699497375	-0.129113535111347	0.00300213740313997	0.0540325864383707	0.16445015893968	2757.76
71591	CID4515_Cancer_TN	3641	erlotinib + KIN001.244	-0.063328167561267	-0.129108596302584	0.00300715989050909	0.0540516070867532	0.16446385014978	6603.76
71592	CID4515_Cancer_TN	3642	erlotinib + NVP.BGJ398	-0.0633055132400669	-0.129086229874009	0.00302990519171277	0.0541378157721957	0.164681913408573	7259.76
71593	CID4515_Cancer_TN	3643	JW.7.24.1 + TG.101348	-0.063292470758949	-0.129073353107253	0.00304300002044564	0.0541874995307782	0.164788784153078	3205
71594	CID4515_Cancer_TN	3644	foretinib + XMD.1527	-0.063264617580849	-0.129045853750091	0.00307096491455994	0.0542937300449984	0.165067514834794	6502.84
71595	CID4515_Cancer_TN	3645	amuvatinib + celastrol	-0.0632523458604925	-0.129033737886178	0.003083285822502	0.0543405887468765	0.165165638099403	2593.8
71596	CID4515_Cancer_TN	3646	GSK.1904529A + PF.04217903	-0.0632412227247998	-0.129022756002413	0.00309445352461506	0.0543830907593915	0.165213513897072	4719.76
71597	CID4515_Cancer_TN	3647	afatinib + PD.184352	-0.0632405879806434	-0.129022129318342	0.00309509081146485	0.0543855169808641	0.165213513897072	5202.68
71598	CID4515_Cancer_TN	3648	masitinib + sunitinib	-0.0632309912535173	-0.129012654445626	0.00310472597512797	0.054422210126194	0.165280646199825	5514.84
71599	CID4515_Cancer_TN	3649	JWE.035 + KIN001.055	-0.0632218630280304	-0.129003642114606	0.00311389074929295	0.0544571310845497	0.16529763219682	6015.92
71600	CID4515_Cancer_TN	3650	AZD.1480 + PD.173074	-0.063205117872667	-0.128987109532099	0.00313070292193574	0.0545212399047313	0.165380748872692	4272.28
71601	CID4515_Cancer_TN	3651	FR.180204 + PF.431396	-0.0632033043179344	-0.128985318997503	0.00313252373260674	0.05452818686893	0.165380748872692	3645.36
71602	CID4515_Cancer_TN	3652	GDC.0941 + tivantinib	-0.0631986646404105	-0.128980738211208	0.00313718197123795	0.0545459628744422	0.165390369358248	4230.64
71603	CID4515_Cancer_TN	3653	pyrazolanthrone + sunitinib	-0.0631830529567549	-0.128965324665374	0.00315285608855317	0.0546058113908179	0.165527519807552	6364.64
71604	CID4515_Cancer_TN	3654	pazopanib + XMD.892	-0.0631595220841007	-0.128942092377954	0.00317648100340113	0.0546961220081048	0.165756912427559	3464.08
71605	CID4515_Cancer_TN	3655	BIX.02189 + JWE.035	-0.063124308896378	-0.128907325878461	0.00321183478389644	0.0548315012001775	0.166122726348852	5615.24
71606	CID4515_Cancer_TN	3656	PF.04217903 + XMD.132	-0.0630979972398006	-0.12888134788637	0.00323825138459545	0.0549328399259357	0.166385239946837	5792.52
71607	CID4515_Cancer_TN	3657	SAR.245409 + XMD.1150	-0.0630769146660353	-0.128860532600669	0.00325941797945687	0.0550141514298595	0.166553542593612	3060.08
71608	CID4515_Cancer_TN	3658	serdemetan + XMD.1150	-0.0630726074735456	-0.128856280008287	0.00326374233023438	0.055030775775775	0.166553542593612	2163.8
71609	CID4515_Cancer_TN	3659	MGCD.265 + TNF_lig	-0.0630721540848625	-0.128855832366843	0.00326419752490874	0.0550325259501364	0.166553542593612	1105.04
71610	CID4515_Cancer_TN	3660	KIN001.055 + trametinib	-0.0630502100725993	-0.128834166488899	0.0032862289142837	0.055117289791997	0.166720968721786	5826.08
71611	CID4515_Cancer_TN	3661	dovitinib + MK.2206	-0.0630345530500754	-0.128818707876439	0.00330194824089092	0.05517783507525	0.166822085739269	5145.32
71612	CID4515_Cancer_TN	3662	afatinib + XMD.1150	-0.0630336160467969	-0.128817782746108	0.00330288897175243	0.0551814601962333	0.166822085739269	2935.72
71613	CID4515_Cancer_TN	3663	TPCA.1 + XMD.885	-0.063030140066893	-0.128814350810009	0.00330637877876143	0.055194909957178	0.166822085739269	3428.52
71614	CID4515_Cancer_TN	3664	celastrol + GSK.1070916	-0.0630260595687448	-0.128810322013447	0.00331047550666677	0.0552107022879156	0.166825294399852	1266.4
71615	CID4515_Cancer_TN	3665	CP466722 + linsitinib	-0.0630116418086214	-0.128796086914869	0.00332495059409888	0.055266531974542	0.16690934685723	2607.6
71616	CID4515_Cancer_TN	3666	OSI.027 + PHA.793887	-0.0630112639847188	-0.12879571387733	0.00332532991991567	0.0552679956480895	0.16690934685723	3335.92
71617	CID4515_Cancer_TN	3667	PI.103 + TPCA.1	-0.0629752800362348	-0.128760185696792	0.00336145682321619	0.0554075438201825	0.167197024717178	3732.24
71618	CID4515_Cancer_TN	3668	celastrol + pazopanib	-0.0629659251164063	-0.128750949237486	0.00337084887933418	0.0554438708034277	0.167213195694044	1616.8
71619	CID4515_Cancer_TN	3669	AZD.8330 + VX.745	-0.0629657437609331	-0.128750770178389	0.00337103095461985	0.0554445752379443	0.167213195694044	7859.96
71620	CID4515_Cancer_TN	3670	PF.431396 + TNF_lig	-0.0629624944753707	-0.128747562035495	0.00337429313607623	0.0554571976182631	0.167213195694044	669.16
71621	CID4515_Cancer_TN	3671	HG.5.113.01 + TGX.221	-0.0629573711832514	-0.128742503612041	0.0033794367588532	0.055477104739532	0.167228696080703	4013.52
71622	CID4515_Cancer_TN	3672	AZ.628 + ibrutinib	-0.0629482580707206	-0.128733505876906	0.00338858602609127	0.0555125294439382	0.167290951557371	8574.64
71623	CID4515_Cancer_TN	3673	ibrutinib + XMD.132	-0.0629337042939923	-0.128719136337141	0.00340319751939559	0.055569142247996	0.167291079579475	8273.88
71624	CID4515_Cancer_TN	3674	MK.1775 + MLN.8054	-0.0629331300016603	-0.128718569314237	0.00340377408864391	0.0555713771750251	0.167291079579475	4893.64
71625	CID4515_Cancer_TN	3675	BIX.02189 + XMD.1185H	-0.0629301678622639	-0.128715644669101	0.00340674797143487	0.0555829058808635	0.167291079579475	4851.96
71626	CID4515_Cancer_TN	3676	JNJ.38877605 + KIN001.244	-0.0629260420252475	-0.128711571054326	0.00341089016336688	0.0555989670365465	0.167291079579475	6273.16
71627	CID4515_Cancer_TN	3677	foretinib + linsitinib	-0.0629254677329155	-0.128711004030847	0.00341146673202674	0.0556012029613371	0.167291079579475	6003.64
71628	CID4515_Cancer_TN	3678	GSK.461364 + HG.5.113.01	-0.0629086318998155	-0.128694381270824	0.00342836927787764	0.0556667841061017	0.167443912351023	2921.76
71629	CID4515_Cancer_TN	3679	GW.5074 + sirolimus	-0.0628928237477305	-0.128678773151908	0.00344424003597614	0.0557284206486365	0.1675848018709	3276.8
71630	CID4515_Cancer_TN	3680	KIN001.266 + PD.173074	-0.0628761088182793	-0.128662269694354	0.00346102112625922	0.0557936544760844	0.1677142639546	4808.96
71631	CID4515_Cancer_TN	3681	celastrol + YM.201636	-0.0628742045858102	-0.128660389551308	0.00346293289366762	0.0558010902058219	0.1677142639546	2029.24
71632	CID4515_Cancer_TN	3682	ABT.737 + XMD.892	-0.0628623106893562	-0.128648646107452	0.0034748738426183	0.0558475526618746	0.167809374872839	5172.88
71633	CID4515_Cancer_TN	3683	selumetinib + TWS.119	-0.0628198583956596	-0.128606730666288	0.00351749392419115	0.0560136512172719	0.168263819638091	6802.8
71634	CID4515_Cancer_TN	3684	AZ.628 + PI.103	-0.062809475794816	-0.128596479328244	0.00352791752440822	0.0560543365628228	0.168341384665597	5919.84
71635	CID4515_Cancer_TN	3685	ibrutinib + SGX523	-0.062759557700804	-0.128547192131132	0.00357803253641527	0.0562502892028525	0.168885080917896	7765.48
71636	CID4515_Cancer_TN	3686	celastrol + PHA.665752	-0.0627432659341237	-0.128531106199908	0.003594388499092	0.0563143653724323	0.169000710008619	1336.44
71637	CID4515_Cancer_TN	3687	tivantinib + YM.201636	-0.0627421778012842	-0.128530031813658	0.00359548091834026	0.0563186472028721	0.169000710008619	4185.12
71638	CID4515_Cancer_TN	3688	afatinib + KIN001.244	-0.0627053475272584	-0.128493666732425	0.00363245618202	0.0564637349333678	0.169391204800103	6709.76
71639	CID4515_Cancer_TN	3689	AZD.7762 + GW.843682X	-0.0626975945807769	-0.128486011688681	0.00364023962639688	0.0564943161281456	0.169401785401358	3082.48
71640	CID4515_Cancer_TN	3690	MGCD.265 + serdemetan	-0.0626968691588839	-0.128485295426877	0.00364096790148291	0.0564971782305457	0.169401785401358	4734.68
71641	CID4515_Cancer_TN	3691	ibrutinib + ponatinib	-0.0626386238260585	-0.12842778534886	0.0036994420922786	0.0567273747597536	0.170046987600373	8175.76
71642	CID4515_Cancer_TN	3692	BI.2536 + MK.1775	-0.0626122214917445	-0.12840171615633	0.00372594801740248	0.0568319781402877	0.170310468821475	3333.6
71643	CID4515_Cancer_TN	3693	brivanib + MGCD.265	-0.0626067052627665	-0.128396269519048	0.00373148587779416	0.0568538531057732	0.170310468821475	6039.6
71644	CID4515_Cancer_TN	3694	erlotinib + foretinib	-0.0626050579505511	-0.12839464298824	0.00373313964901256	0.0568603869857833	0.170310468821475	6633
71645	CID4515_Cancer_TN	3695	GDC.0941 + XMD.1499	-0.0626008867746664	-0.128390524431585	0.00373732717818138	0.0568769342787263	0.170313933737695	3862.72
71646	CID4515_Cancer_TN	3696	brivanib + XMD.1150	-0.0625934814261753	-0.128383212495702	0.00374476155394494	0.0569063215739648	0.170313933737695	3148.28
71647	CID4515_Cancer_TN	3697	JW.7.24.1 + pazopanib	-0.0625846252338983	-0.128374468007885	0.00375365245084145	0.0569414829400846	0.170313933737695	2031.04
71648	CID4515_Cancer_TN	3698	PHA.793887 + WZ.4.145	-0.0625797739749889	-0.128369677934284	0.00375852271585576	0.0569607513371608	0.170313933737695	4383.44
71649	CID4515_Cancer_TN	3699	foretinib + selumetinib	-0.0625793356992618	-0.12836924518605	0.00375896270849019	0.0569624923624801	0.170313933737695	6663.6
71650	CID4515_Cancer_TN	3700	nilotinib + XMD.1527	-0.0625792752474374	-0.128369185496637	0.00375902339712742	0.0569627325073713	0.170313933737695	4424.72
71651	CID4515_Cancer_TN	3701	NVP.AEW541 + PF.477736	-0.0625782475664223	-0.128368170776535	0.00376005510388537	0.0569668150991955	0.170313933737695	4655.64
71652	CID4515_Cancer_TN	3702	AKT.inhibitor.1.2 + PHA.665752	-0.0625580717700233	-0.128348249405452	0.00378030990648694	0.0570470152176454	0.170444600650077	3966.64
71653	CID4515_Cancer_TN	3703	canertinib + XMD.132	-0.0625486110595021	-0.128338907980201	0.00378980764536504	0.0570846544473736	0.170486210869332	7255.28
71654	CID4515_Cancer_TN	3704	AS.605240 + XMD.16144	-0.0625329691499343	-0.128323463265882	0.00380551074968566	0.057146930680187	0.170627205365968	5024.56
71655	CID4515_Cancer_TN	3705	doramapimod + XMD.885	-0.0625269693063609	-0.128317539052984	0.00381153405734742	0.0571708332449798	0.170653581048866	5077.84
71656	CID4515_Cancer_TN	3706	TNF_lig + YM.201636	-0.0625197150874309	-0.128310376270414	0.0038188166395277	0.0571997441579874	0.170694888692808	1060.28
71657	CID4515_Cancer_TN	3707	THZ.2.98.01 + WZ.4.145	-0.0625148336026093	-0.128305556310779	0.00382371720649246	0.0572192056257627	0.170707983064216	4560.36
71658	CID4515_Cancer_TN	3708	GSK.461364 + pazopanib	-0.0624771116641733	-0.128268309706751	0.00386158649577505	0.0573697806564346	0.171082026148642	2815.08
71659	CID4515_Cancer_TN	3709	BMS.777607 + buparlisib	-0.0624758572888166	-0.128267071134598	0.00386284576775083	0.0573747934050809	0.171082026148642	6168.88
71660	CID4515_Cancer_TN	3710	BI.2536 + sunitinib	-0.0624632530834258	-0.128254625711456	0.00387549916363614	0.0574251826571041	0.171116040131185	2953.32
71661	CID4515_Cancer_TN	3711	JNJ.38877605 + XMD.1150	-0.0624620742728496	-0.128253461749959	0.00387668257367581	0.057429897199082	0.171116040131185	3087.32
71662	CID4515_Cancer_TN	3712	XMD.132 + XMD.1499	-0.0624616662230348	-0.128253058840167	0.00387709221556933	0.0574315292307846	0.171116040131185	4228.24
71663	CID4515_Cancer_TN	3713	GSK.1059615 + veliparib	-0.062442548333563	-0.12823418174597	0.00389628467191889	0.0575080361098632	0.171298923972699	5752.84
71664	CID4515_Cancer_TN	3714	PF.04217903 + SAR.245408	-0.0624356870514918	-0.12822740687208	0.00390317270362408	0.0575355145369035	0.171299679824343	6188.04
71665	CID4515_Cancer_TN	3715	BMS.509744 + ponatinib	-0.0624349314036866	-0.128226660740218	0.00390393129703938	0.0575385414615278	0.171299679824343	6400.12
71666	CID4515_Cancer_TN	3716	HG.5.88.01 + XMD.16144	-0.0624209670322463	-0.12821287221002	0.00391795008961132	0.0575945028257858	0.171421220631281	4467.4
71667	CID4515_Cancer_TN	3717	GSK.461364 + masitinib	-0.0624120503881449	-0.128204067832193	0.00392690146949622	0.0576302593589016	0.17148257678391	4172.72
71668	CID4515_Cancer_TN	3718	HG.5.88.01 + NVP.AUY922	-0.062404085860278	-0.128196203574077	0.00393489701508232	0.0576622133986498	0.171532589109459	5006.4
71669	CID4515_Cancer_TN	3719	JNJ.38877605 + JW.7.24.1	-0.0623762024562658	-0.128168671144138	0.00396288894371195	0.0577741987335015	0.17175152076608	2871.52
71670	CID4515_Cancer_TN	3720	BMS.509744 + XMD.1527	-0.062375658389846	-0.128168133924984	0.00396343512665117	0.057776385607128	0.17175152076608	4555.28
71671	CID4515_Cancer_TN	3721	AS.605240 + NVP.AUY922	-0.0623744342404016	-0.128166925181747	0.00396466403811967	0.0577813063239528	0.17175152076608	5046.08
71672	CID4515_Cancer_TN	3722	brivanib + XMD.16144	-0.0623666359550518	-0.128159225035054	0.00397249265462249	0.0578126612779145	0.171799629748723	5364.96
71673	CID4515_Cancer_TN	3723	canertinib + ZG.10	-0.0623555430452714	-0.128148271711943	0.0039836286958699	0.0578572874185273	0.171815651175255	6220.52
71674	CID4515_Cancer_TN	3724	BIX.02189 + MGCD.265	-0.0623546664938174	-0.128147406189814	0.00398450865483103	0.0578608149530796	0.171815651175255	6447.44
71675	CID4515_Cancer_TN	3725	dovitinib + tivantinib	-0.0623472309194141	-0.128140064170483	0.00399197313016243	0.0578907453556937	0.171815651175255	3647.48
71676	CID4515_Cancer_TN	3726	JW.7.24.1 + XMD.132	-0.0623464450456967	-0.128139288184278	0.00399276205801753	0.0578939094820991	0.171815651175255	3518.28
71677	CID4515_Cancer_TN	3727	canertinib + tivantinib	-0.0623293069534746	-0.128122365695864	0.00400996673339713	0.0579629474723765	0.171975472917124	5451.64
71678	CID4515_Cancer_TN	3728	CYT387 + ZG.10	-0.0623254380367119	-0.128118545446265	0.00401385067584453	0.0579785422153281	0.17197668690115	6055.72
71679	CID4515_Cancer_TN	3729	saracatinib + XMD.892	-0.0623168841035569	-0.128110099106237	0.0040224378227448	0.0580130335742124	0.171988901892135	6083
71680	CID4515_Cancer_TN	3730	SU.11274 + XMD.132	-0.0622965420646407	-0.128090012895327	0.0040428588077004	0.0580951255778553	0.1721432349175	5978.48
71681	CID4515_Cancer_TN	3731	PHA.665752 + XMD.1185H	-0.0622964513869041	-0.128089923357862	0.00404294983722714	0.0580954917310979	0.1721432349175	2736.68
71682	CID4515_Cancer_TN	3732	HY.11007 + trametinib	-0.0622794493112869	-0.12807313506419	0.00406001785406326	0.0581641793045362	0.172301682088379	5595.32
71683	CID4515_Cancer_TN	3733	GDC.0941 + nilotinib	-0.0622586841095998	-0.12805263091037	0.0040808635395276	0.0582481610961576	0.172505341112444	3951.24
71684	CID4515_Cancer_TN	3734	ON.01910 + XMD.16144	-0.0622245137158483	-0.128018889964226	0.00411516624869688	0.0583865771249613	0.172870061683709	6227.04
71685	CID4515_Cancer_TN	3735	GSK.690693 + LDN.193189	-0.062219254407124	-0.128013696740061	0.00412044590877843	0.0584079055210754	0.172870408936238	3024.2
71686	CID4515_Cancer_TN	3736	GW.843682X + YM.201636	-0.0622009072784136	-0.127995580119466	0.00413886400436017	0.0584823603455752	0.173017954784127	3154.96
71687	CID4515_Cancer_TN	3737	fostamatinib + PD.0325901	-0.062192549813688	-0.127987327640998	0.00414725378091927	0.0585163020104332	0.173073157552404	4135.64
71688	CID4515_Cancer_TN	3738	rondual.kinase.inhibitor + ZG.10	-0.0621783134090379	-0.12797327005272	0.00416154520519927	0.058574157068336	0.173199041461855	4612.04
71689	CID4515_Cancer_TN	3739	GSK.1059615 + PHA.665752	-0.0621702430904782	-0.127965301089662	0.00416964670119527	0.0586069749432537	0.17321813863573	4221.08
71690	CID4515_Cancer_TN	3740	PD.0325901 + saracatinib	-0.06216759832316	-0.12796268953625	0.00417230168394358	0.0586177331809783	0.17321813863573	6278.6
71691	CID4515_Cancer_TN	3741	GSK.461364 + ON.01910	-0.0621645152801148	-0.127959645209977	0.004175396634081	0.0586302762792109	0.17321813863573	5965.76
71692	CID4515_Cancer_TN	3742	neratinib + NVP.AUY922	-0.0621598756025908	-0.127955063795064	0.0041800542282159	0.0586491566066033	0.17321813863573	5242.12
71693	CID4515_Cancer_TN	3743	PF.04217903 + XMD.1499	-0.0621579260312533	-0.127953138704572	0.0041820113271727	0.0586570915380153	0.17321813863573	2881.2
71694	CID4515_Cancer_TN	3744	olaparib + ponatinib	-0.0621505509086745	-0.127945856187217	0.00418941492172954	0.0586871170057058	0.173261626717836	8370.08
71695	CID4515_Cancer_TN	3745	pyrazolanthrone + ZG.10	-0.0621390650620354	-0.1279345145477	0.00420094509549084	0.0587339033540971	0.173325661416367	6440.8
71696	CID4515_Cancer_TN	3746	GSK.690693 + nintedanib	-0.0621346369658968	-0.127930142042606	0.00420539027619034	0.0587519489791601	0.173325661416367	4758.92
71697	CID4515_Cancer_TN	3747	CP466722 + PF.431396	-0.0621339568828721	-0.127929470497229	0.00420607298289147	0.0587547208986697	0.173325661416367	1045.72
71698	CID4515_Cancer_TN	3748	OSI.027 + SB.216763	-0.0621229697637844	-0.127918621300213	0.00421710248035963	0.0587995178244967	0.173412640458965	3297.2
71699	CID4515_Cancer_TN	3749	celastrol + LDN.193189	-0.062085912795417	-0.127882029394435	0.0042543022620119	0.0589508161517139	0.17380185296139	2284.32
71700	CID4515_Cancer_TN	3750	amuvatinib + KIN001.244	-0.0620517575146216	-0.127848302601598	0.00428858901071684	0.0590905529246197	0.174134923723996	6262.12
71701	CID4515_Cancer_TN	3751	AZD.8330 + GSK.3.inhibitor.IX	-0.0620412086712609	-0.127837886065796	0.00429917842635688	0.0591337660048089	0.174216935485031	5314.16
71702	CID4515_Cancer_TN	3752	AZ.628 + GW.843682X	-0.0620284382233529	-0.127825275770223	0.00431199797122739	0.0591861148714444	0.174289193387615	4373.8
71703	CID4515_Cancer_TN	3753	brivanib + linsitinib	-0.062023964788346	-0.127820858430885	0.00431648859953984	0.059204461541912	0.174289193387615	6595.32
71704	CID4515_Cancer_TN	3754	GW.843682X + ON.01910	-0.062018010283641	-0.127814978590013	0.00432246598577764	0.0592288897585772	0.17431579431286	5299.2
71705	CID4515_Cancer_TN	3755	ponatinib + XMD.1499	-0.0620112699052185	-0.127808322723953	0.00432923225991011	0.0592565520808177	0.174349498161167	5374.08
71706	CID4515_Cancer_TN	3756	TGX.221 + TNF_lig	-0.0620077183605341	-0.12780481570694	0.00433279744675155	0.0592711318252092	0.174349498161167	897.24
71707	CID4515_Cancer_TN	3757	JWE.035 + LDN.193189	-0.0619962929657193	-0.127793533547434	0.00434426671723591	0.0593180553353207	0.174442216741757	4390.52
71708	CID4515_Cancer_TN	3758	BI.2536 + KIN001.244	-0.0619767368005205	-0.12777422251003	0.00436389794129067	0.0593984429247766	0.174633272617626	3476.76
71709	CID4515_Cancer_TN	3759	amuvatinib + TNF_lig	-0.0619695883722833	-0.127767163671697	0.00437107379327225	0.05942784977506	0.17467438326046	1178.52
71710	CID4515_Cancer_TN	3760	amuvatinib + GSK.1904529A	-0.061956787698463	-0.127754523409654	0.00438392355765624	0.0594805386882074	0.17478388703787	6339.96
71711	CID4515_Cancer_TN	3761	AZD.8330 + OSI.930	-0.0619524200541489	-0.127750210493629	0.00438830794686647	0.0594985252211002	0.174791387322687	6732.64
71712	CID4515_Cancer_TN	3762	canertinib + ponatinib	-0.0619389846361723	-0.127736943411087	0.00440179485823905	0.0595538822845524	0.174908640267779	7760.56
71713	CID4515_Cancer_TN	3763	linsitinib + PF.431396	-0.0619338915699652	-0.12773191415092	0.00440690743813135	0.0595748780560584	0.174924940104968	4264.28
71714	CID4515_Cancer_TN	3764	AZD.8330 + fostamatinib	-0.0619291612147046	-0.127727243054619	0.00441165591427204	0.0595943840709583	0.174929758648867	5515.32
71715	CID4515_Cancer_TN	3765	KIN001.242 + PD.173074	-0.0619260026068788	-0.127724124014249	0.00441482662031678	0.0596074117992033	0.174929758648867	3800.68
71716	CID4515_Cancer_TN	3766	JNK.9L + PF.477736	-0.061920365474252	-0.127718557493991	0.00442048534118721	0.0596306681038209	0.174952672610304	5918
71717	CID4515_Cancer_TN	3767	CHIR.99021 + selumetinib	-0.0619006430665361	-0.127699082102291	0.00444028324538135	0.0597120931433526	0.175146193951947	6219.36
71718	CID4515_Cancer_TN	3768	VX.745 + ZSTK.474	-0.0618792128947804	-0.127677920278156	0.00446179539190192	0.0598006731415142	0.175333527084788	5772.16
71719	CID4515_Cancer_TN	3769	A.443644 + ZG.10	-0.06187770159917	-0.127676427904658	0.00446331246620756	0.05980692407316	0.175333527084788	5840.08
71720	CID4515_Cancer_TN	3770	GSK.1070916 + XMD.1527	-0.0618648555864814	-0.127663742717895	0.00447620758547604	0.0598600788407778	0.175443942254609	3824.12
71721	CID4515_Cancer_TN	3771	JWE.035 + KIN001.242	-0.0618490776603087	-0.127648162294343	0.004492045795892	0.0599254189254343	0.175590005001434	4301.44
71722	CID4515_Cancer_TN	3772	serdemetan + XMD.16144	-0.061842019909808	-0.127641192879808	0.00449913050184606	0.0599546658315868	0.175603372823742	4265.92
71723	CID4515_Cancer_TN	3773	NU.7441 + trametinib	-0.0618404935012415	-0.127639685575168	0.0045006627393028	0.0599609927337226	0.175603372823742	4693.76
71724	CID4515_Cancer_TN	3774	GSK.461364 + JW.7.24.1	-0.0618290681064267	-0.127628403166426	0.0045121317543341	0.0600083680923259	0.175696682690173	2071.24
71725	CID4515_Cancer_TN	3775	afatinib + JWE.035	-0.0618213000469892	-0.127620732312662	0.00451992946093593	0.0600405960168409	0.175745606071523	5481.12
71726	CID4515_Cancer_TN	3776	PF.477736 + THZ.2.98.01	-0.0618003232639166	-0.127600017983402	0.00454098626257924	0.0601276955501807	0.175955078063513	5129.4
71727	CID4515_Cancer_TN	3777	AZD.1480 + PD.184352	-0.0617780467666191	-0.127578020138617	0.00456334767195878	0.0602203062297279	0.176179016785801	5244.12
71728	CID4515_Cancer_TN	3778	dovitinib + GSK.1070916	-0.0617744347701102	-0.127574453317794	0.00456697343018652	0.0602353335977589	0.176179016785801	2854.92
71729	CID4515_Cancer_TN	3779	GSK.1904529A + olaparib	-0.0617375138183477	-0.127537994043313	0.00460403495085869	0.0603891177925232	0.176523377602185	5827.28
71730	CID4515_Cancer_TN	3780	BMS.509744 + masitinib	-0.06173494461581	-0.127535456960698	0.00460661392832286	0.0603998311883857	0.176523377602185	4500.48
71731	CID4515_Cancer_TN	3781	AS.605240 + XMD.1150	-0.0617281135596509	-0.127528711301556	0.00461347096999377	0.0604283238681335	0.176561085605421	3614.56
71732	CID4515_Cancer_TN	3782	JW.7.24.1 + PHA.665752	-0.0617044617833479	-0.127505355155953	0.00463721267006102	0.0605270625589629	0.176803967882449	1718.24
71733	CID4515_Cancer_TN	3783	pazopanib + XMD.1150	-0.0616998069928678	-0.127500758538511	0.00464188514918955	0.0605465105513131	0.176815170704905	1835.52
71734	CID4515_Cancer_TN	3784	ON.01910 + tivantinib	-0.0616883815980531	-0.12748947592008	0.00465335394931442	0.0605942684543128	0.176909020429258	6697.04
71735	CID4515_Cancer_TN	3785	nintedanib + PD.173074	-0.0616810367013865	-0.127482222799239	0.00466072674017864	0.060624986418785	0.176953085358954	5502.56
71736	CID4515_Cancer_TN	3786	linsitinib + rondual.kinase.inhibitor	-0.0616755658112768	-0.127476820264327	0.0046662184027609	0.0606478752493179	0.176974281679599	4828.6
71737	CID4515_Cancer_TN	3787	A.443644 + sirolimus	-0.0616695961936156	-0.127470925228684	0.00467221068195238	0.0606728587870778	0.177001577991668	5321.24
71738	CID4515_Cancer_TN	3788	AT7867 + PI.103	-0.0616640799646376	-0.127465477913134	0.00467774784709645	0.0606959524094782	0.17702334819401	4262.52
71739	CID4515_Cancer_TN	3789	celastrol + ibrutinib	-0.0616556469351315	-0.127457150228539	0.00468621287526133	0.0607312712360317	0.177080753539665	3932.24
71740	CID4515_Cancer_TN	3790	CYT387 + tivantinib	-0.0616499795765924	-0.127451553661098	0.00469190173293342	0.0607550165576	0.177104391895707	5563.28
71741	CID4515_Cancer_TN	3791	CP466722 + GW.843682X	-0.0616460653209614	-0.127447688296073	0.00469583083479187	0.0607714211433586	0.177106624922423	1189.64
71742	CID4515_Cancer_TN	3792	GDC.0941 + TNF_lig	-0.0616298188931495	-0.127431644771225	0.00471213886115075	0.0608395488455803	0.177259555100642	1365.84
71743	CID4515_Cancer_TN	3793	GSK.1070916 + linsitinib	-0.0616087060934719	-0.127410795599577	0.00473333165756246	0.0609281775520358	0.177426487728672	3807.48
71744	CID4515_Cancer_TN	3794	buparlisib + SB.525334	-0.0616012856320248	-0.127403467780986	0.00474078022110265	0.0609593530062231	0.177464662857574	5507.52
71745	CID4515_Cancer_TN	3795	brivanib + tivantinib	-0.061598127024199	-0.127400348605516	0.00474395078868544	0.0609726272122578	0.177464662857574	5716.28
71746	CID4515_Cancer_TN	3796	HG.6.64.01 + WZ.4.145	-0.0615885907488973	-0.127390931374071	0.00475352316406051	0.0610127183871075	0.177515449766249	4933.04
71747	CID4515_Cancer_TN	3797	pazopanib + TNF_lig	-0.061586520273911	-0.127388886743806	0.00475560147533267	0.0610214256900669	0.177515449766249	858.04
71748	CID4515_Cancer_TN	3798	AZD.6482 + SB.203580	-0.0615441737709072	-0.127347068708694	0.00479810812467061	0.0611997378496723	0.177988451758485	6468.24
71749	CID4515_Cancer_TN	3799	NU.7441 + NVP.AUY922	-0.0615260684494944	-0.12732918926326	0.00481628184376533	0.0612761068953887	0.178111085758463	4462.56
71750	CID4515_Cancer_TN	3800	foretinib + GSK.1059615	-0.0615235748117372	-0.127326726731949	0.00481878489847079	0.0612866313402568	0.178111085758463	5749.2
71751	CID4515_Cancer_TN	3801	masitinib + XMD.892	-0.0615206731241652	-0.127323861239947	0.00482169754289973	0.0612988798483072	0.178111085758463	4466.84
71752	CID4515_Cancer_TN	3802	KIN001.242 + sirolimus	-0.0615192676192475	-0.127322473266864	0.00482310835464031	0.0613048134469306	0.178111085758463	3910.32
71753	CID4515_Cancer_TN	3803	celastrol + PF.431396	-0.0615049858757291	-0.127308369654793	0.00483744400735076	0.0613651333970207	0.178203736556592	1418.88
71754	CID4515_Cancer_TN	3804	GSK.461364 + ponatinib	-0.0615035803708114	-0.127306981678834	0.00483885481614365	0.0613710722971217	0.178203736556592	5212.04
71755	CID4515_Cancer_TN	3805	CYT387 + JWE.035	-0.0615005426666344	-0.127303981858944	0.00484190398263254	0.0613839096077057	0.178203736556592	5630.8
71756	CID4515_Cancer_TN	3806	celastrol + CYT387	-0.0614956611818128	-0.127299161250332	0.00484680388440619	0.0614045433685529	0.178213265579431	3083.08
71757	CID4515_Cancer_TN	3807	PF.431396 + XMD.16144	-0.0614923212185138	-0.127295862937384	0.00485015644694211	0.0614186645083019	0.178213265579431	3098.84
71758	CID4515_Cancer_TN	3808	sirolimus + TWS.119	-0.0614882558333218	-0.12729184824681	0.00485423716584445	0.0614358563052579	0.178217487873219	5071.84
71759	CID4515_Cancer_TN	3809	A.443644 + ZSTK.474	-0.0614769362291997	-0.127280669784745	0.00486559945330301	0.0614837458740366	0.178310735473358	5148.12
71760	CID4515_Cancer_TN	3810	celastrol + ponatinib	-0.0614506245726224	-0.127254686138775	0.00489201025823211	0.0615951811795761	0.17851032650871	3285.72
71761	CID4515_Cancer_TN	3811	BMS.777607 + OSI.027	-0.0614503223135003	-0.1272543876472	0.0048923136557981	0.0615964622786332	0.17851032650871	4778.96
71762	CID4515_Cancer_TN	3812	celastrol + HG.5.88.01	-0.0614468614465524	-0.127250969917811	0.00489578755705827	0.0616111324325711	0.17851032650871	2067.52
71763	CID4515_Cancer_TN	3813	JW.7.24.1 + selumetinib	-0.0614458035396252	-0.127249925196725	0.0048968494479536	0.0616156173353242	0.17851032650871	4425.96
71764	CID4515_Cancer_TN	3814	foretinib + YM.201636	-0.0614268518926705	-0.127231209739966	0.00491587243950175	0.0616960068886092	0.178624909848822	5671.6
71765	CID4515_Cancer_TN	3815	AT7867 + GW.843682X	-0.061426338052163	-0.127230702302687	0.00491638821372362	0.0616981877160226	0.178624909848822	3083.12
71766	CID4515_Cancer_TN	3816	BIX.02189 + ZG.10	-0.061425325484104	-0.127229702352654	0.00491740459223399	0.0617024854153281	0.178624909848822	6441.08
71767	CID4515_Cancer_TN	3817	CP466722 + XMD.1499	-0.0614206253547556	-0.127225060791794	0.0049221224071067	0.0617224376770403	0.178637006565929	1023.12
71768	CID4515_Cancer_TN	3818	PF.04217903 + ponatinib	-0.0614103938834731	-0.127214956805293	0.00493239236689097	0.0617658891717965	0.178717091177975	7018.76
71769	CID4515_Cancer_TN	3819	GW.843682X + masitinib	-0.0614017492725815	-0.127206419896158	0.00494106948596376	0.0618026212111253	0.178718730731908	3719.92
71770	CID4515_Cancer_TN	3820	NVP.AEW541 + NVP.AUY922	-0.0613991196182194	-0.127203823002284	0.00494370902719643	0.061813798523345	0.178718730731908	4354.8
71771	CID4515_Cancer_TN	3821	saracatinib + WZ.4.145	-0.0613907470405377	-0.127195554724977	0.00495211307760739	0.0618493971838839	0.178743769524126	6600.04
71772	CID4515_Cancer_TN	3822	neratinib + sirolimus	-0.0613896589076982	-0.127194480146749	0.00495320530007736	0.0618540249682162	0.178743769524126	5484.6
71773	CID4515_Cancer_TN	3823	NVP.TAE684 + XMD.16144	-0.061363513493638	-0.127168660373441	0.00497944893127469	0.0619653063988513	0.178993719512926	5181.48
71774	CID4515_Cancer_TN	3824	celastrol + pyrazolanthrone	-0.0613283909836519	-0.127133975173436	0.00501470323766749	0.0621150568958675	0.179269672588762	3019.84
71775	CID4515_Cancer_TN	3825	CYT387 + PF.431396	-0.0613276655617589	-0.127133258782067	0.00501543137995112	0.0621181529975796	0.179269672588762	4633.6
71776	CID4515_Cancer_TN	3826	KIN001.220 + PD.184352	-0.0613246580834942	-0.127130288742116	0.00501845013575156	0.0621309902791073	0.179269672588762	5629.2
71777	CID4515_Cancer_TN	3827	GSK.1059615 + pelitinib	-0.0613196405820676	-0.127125333697962	0.00502348644926988	0.0621524121290933	0.179278074123978	5311.88
71778	CID4515_Cancer_TN	3828	alvocidib + torin.1	-0.0613164970871979	-0.127122229331277	0.00502664172831355	0.062165836155386	0.179278074123978	5060.56
71779	CID4515_Cancer_TN	3829	erlotinib + ponatinib	-0.0613128548647768	-0.127118632443265	0.00503029760286116	0.0621813929500206	0.179278074123978	7462.48
71780	CID4515_Cancer_TN	3830	BI.2536 + sirolimus	-0.0612964724203599	-0.127102453888235	0.00504674143159532	0.0622514060157383	0.179434251241598	2577.04
71781	CID4515_Cancer_TN	3831	amuvatinib + BMS.509744	-0.0612842007000033	-0.127090334873891	0.00505905911005791	0.0623038938698286	0.179539846838628	5373.24
71782	CID4515_Cancer_TN	3832	AZD.8330 + BMS.345541	-0.0612786995839814	-0.12708490220591	0.00506458082145416	0.0623274347698227	0.179561994090115	3425.84
71783	CID4515_Cancer_TN	3833	BI.2536 + NVP.AUY922	-0.0612611987808128	-0.127067619131515	0.00508214711816429	0.0624023747373232	0.179732170371359	3434.28
71784	CID4515_Cancer_TN	3834	AZD.6482 + lapatinib	-0.0612495315787004	-0.127056097059719	0.00509385795989064	0.062452376042268	0.179830449702183	4235.68
71785	CID4515_Cancer_TN	3835	FR.180204 + GDC.0941	-0.0612372749712999	-0.127043992895221	0.00510616039189714	0.0625049389484353	0.179936053276825	4793.04
71786	CID4515_Cancer_TN	3836	pyrazolanthrone + XMD.16144	-0.0611818104223976	-0.126989217947718	0.00516183205878867	0.0627432575591475	0.180484478500723	5522.88
71787	CID4515_Cancer_TN	3837	celastrol + pelitinib	-0.061174027250004	-0.12698153151289	0.00516964426251936	0.0627767600267799	0.180515540810365	2169.76
71788	CID4515_Cancer_TN	3838	rondual.kinase.inhibitor + XMD.1150	-0.0611718963231933	-0.126979427070132	0.00517178313630342	0.0627859351215919	0.180515540810365	2189.32
71789	CID4515_Cancer_TN	3839	celastrol + CP466722	-0.0611644909747023	-0.126972113753813	0.00517921609721571	0.0628178288108939	0.180561398802887	733.96
71790	CID4515_Cancer_TN	3840	Y.39983 + ZSTK.474	-0.0611538212276927	-0.126961576595679	0.00518992561576183	0.0628638052734528	0.18061254353699	4434.28
71791	CID4515_Cancer_TN	3841	AKT.inhibitor.1.2 + GSK.1059615	-0.0611529597891948	-0.1269607258613	0.00519079026461223	0.0628675184655909	0.18061254353699	4663.44
71792	CID4515_Cancer_TN	3842	BMS.509744 + foretinib	-0.0611401742283307	-0.126948099160723	0.00520362346220266	0.0629226513407333	0.180725089128533	4891.56
71793	CID4515_Cancer_TN	3843	AZD.7762 + PI.103	-0.0611023162732897	-0.126910711464792	0.00524162234110138	0.0630861334537641	0.181126786343224	4900.04
71794	CID4515_Cancer_TN	3844	KIN001.055 + XMD.892	-0.0611003818149084	-0.126908801030598	0.00524356399523728	0.063094496434792	0.181126786343224	4855.76
71795	CID4515_Cancer_TN	3845	PF.04217903 + PF.431396	-0.0610907699748261	-0.126899308553452	0.00525321158180699	0.0631360635639168	0.181200182428119	3198.84
71796	CID4515_Cancer_TN	3846	PD.173074 + TPCA.1	-0.0610764731183516	-0.126885189217664	0.00526756158552412	0.0631979332015246	0.181331794656009	4037.32
71797	CID4515_Cancer_TN	3847	BIX.02189 + tivantinib	-0.0610652441919662	-0.126874099699504	0.00527883223524742	0.0632465614414746	0.181425356718516	5888.56
71798	CID4515_Cancer_TN	3848	GSK.1070916 + GSK.1904529A	-0.0610536223287221	-0.126862622105511	0.00529049726411491	0.0632969238501782	0.181431860212583	3042.84
71799	CID4515_Cancer_TN	3849	GSK.690693 + TWS.119	-0.061050705528194	-0.126859741510234	0.00529342489531355	0.0633095687630796	0.181431860212583	4769.32
71800	CID4515_Cancer_TN	3850	saracatinib + XMD.885	-0.0610499347674327	-0.126858980316478	0.00529419851787554	0.0633129105130355	0.181431860212583	5673.48
71801	CID4515_Cancer_TN	3851	FR.180204 + ibrutinib	-0.0610433606315274	-0.12685248777835	0.00530079706002985	0.0633414195890768	0.181467638969465	7897.76
71802	CID4515_Cancer_TN	3852	PD.173074 + veliparib	-0.0610384338078374	-0.126847622102402	0.00530574217059262	0.0633627919534655	0.181482958743803	4765.44
71803	CID4515_Cancer_TN	3853	dovitinib + TG.101348	-0.0610309982334342	-0.126840278806323	0.00531320533744525	0.0633950584425211	0.181529465704564	4403.64
71804	CID4515_Cancer_TN	3854	lapatinib + PD.184352	-0.0610250588416852	-0.126834413119517	0.00531916676419469	0.063420842021418	0.181557390266067	4312.16
71805	CID4515_Cancer_TN	3855	GSK.1070916 + ponatinib	-0.0610039611549638	-0.126813577207545	0.00534034268469989	0.0635124994422099	0.181729410886155	5193.6
71806	CID4515_Cancer_TN	3856	NVP.AUY922 + TWS.119	-0.0609976892781806	-0.126807383139421	0.00534663780718748	0.0635397682307304	0.181760008894423	5588.68
71807	CID4515_Cancer_TN	3857	AT.7519 + GSK.2126458	-0.0609807929932561	-0.126790696443612	0.00536359668931486	0.0636132777431601	0.181878407079346	5678.16
71808	CID4515_Cancer_TN	3858	ABT.737 + GSK.690693	-0.0609768031728446	-0.12678675610929	0.00536760128560701	0.0636306462153409	0.181882147498419	4454.16
71809	CID4515_Cancer_TN	3859	NVP.TAE684 + XMD.1185H	-0.0609540883998201	-0.126764323030002	0.00539040013986304	0.0637296026174176	0.182081000685049	4286.48
71810	CID4515_Cancer_TN	3860	AZD.7762 + selumetinib	-0.0609534536556637	-0.12676369615656	0.00539103723260414	0.0637323696879058	0.182081000685049	5500.2
71811	CID4515_Cancer_TN	3861	JWE.035 + QL.XI.92	-0.060942466536576	-0.126752845267461	0.00540206499604039	0.0637802820627294	0.182127688793832	4206.16
71812	CID4515_Cancer_TN	3862	CYT387 + nilotinib	-0.060942330519971	-0.126752710937236	0.00540220151570671	0.0637808753868729	0.182127688793832	5005.2
71813	CID4515_Cancer_TN	3863	AT7867 + XMD.1185H	-0.0609372223408078	-0.126747666089256	0.00540732858582895	0.0638031613000707	0.182145399980666	3487.2
71814	CID4515_Cancer_TN	3864	GSK.1904529A + XMD.16144	-0.060928245244882	-0.12673880028308	0.0054163388722078	0.0638423420426551	0.182188004962817	4214.04
71815	CID4515_Cancer_TN	3865	GDC.0879 + GSK.690693	-0.0609264316901495	-0.126737009209848	0.00541815913077434	0.0638502597525318	0.182188004962817	2158.12
71816	CID4515_Cancer_TN	3866	AZD.8330 + BX.912	-0.0609175754978724	-0.126728262796069	0.00542704805379185	0.0638889362011018	0.182252443948987	6033.92
71817	CID4515_Cancer_TN	3867	linsitinib + pazopanib	-0.0609127998037435	-0.126723546295655	0.00543184139359339	0.0639098004585746	0.182266051421143	4667.04
71818	CID4515_Cancer_TN	3868	GDC.0941 + ZSTK.474	-0.0608994097246352	-0.126710322167866	0.00544528093133619	0.0639683295704189	0.182387042393	4111.64
71819	CID4515_Cancer_TN	3869	AKT.inhibitor.1.2 + BIX.02189	-0.0608872437949714	-0.126698306997616	0.00545749177724062	0.06402154613662	0.182492829095701	6280.04
71820	CID4515_Cancer_TN	3870	ponatinib + SU.11274	-0.0608525293348001	-0.126664022610621	0.0054923342933652	0.0641735958343936	0.182841758227242	7125.84
71821	CID4515_Cancer_TN	3871	BMS.509744 + ON.01910	-0.060851924816556	-0.126663425580286	0.00549294104015105	0.064176246265191	0.182841758227242	6964.88
71822	CID4515_Cancer_TN	3872	NVP.BGJ398 + PF.431396	-0.0608324744420499	-0.126644216103813	0.00551246309191415	0.0642615720440247	0.183038808701856	4392.88
71823	CID4515_Cancer_TN	3873	afatinib + selumetinib	-0.0608096689912887	-0.126621693041725	0.00553535251943348	0.0643617350866578	0.183237232729055	6481.6
71824	CID4515_Cancer_TN	3874	AS.605240 + sirolimus	-0.0608092458285178	-0.126621275118129	0.00553577723976427	0.06436359486059	0.183237232729055	4791.04
71825	CID4515_Cancer_TN	3875	KIN001.055 + PD.173074	-0.0607894629689774	-0.126601737163945	0.00555563288851248	0.0644505887364973	0.183438782970805	5154.84
71826	CID4515_Cancer_TN	3876	dovitinib + PF.04217903	-0.0607851860024	-0.126597513138107	0.00555992558491655	0.0644694091596249	0.183446245912752	3782.24
71827	CID4515_Cancer_TN	3877	ibrutinib + ZG.10	-0.0607753021291078	-0.126587751599301	0.00556984579976067	0.0645129196190182	0.183523942397734	7634.96
71828	CID4515_Cancer_TN	3878	OSI.930 + ZSTK.474	-0.0607698010130859	-0.126582318566065	0.00557536713692247	0.0645371469292395	0.183546757652847	4032.4
71829	CID4515_Cancer_TN	3879	selumetinib + TPCA.1	-0.0607478418878666	-0.126560631171528	0.00559740693974151	0.0646339311962793	0.183775865126252	5448.52
71830	CID4515_Cancer_TN	3880	AKT.inhibitor.1.2 + JNJ.38877605	-0.0607347389549243	-0.126547690349358	0.00561055798201904	0.0646917389730214	0.183894062216232	6490.36
71831	CID4515_Cancer_TN	3881	ibrutinib + JW.7.24.1	-0.060723963417222	-0.12653704811088	0.00562137306648747	0.0647393106136717	0.183983109836846	4869.16
71832	CID4515_Cancer_TN	3882	BIX.02189 + XMD.892	-0.0607139133014127	-0.126527122306779	0.00563146005273935	0.0647837056454098	0.184063087414517	5415.24
71833	CID4515_Cancer_TN	3883	FR.180204 + SAR.245408	-0.0607087900092934	-0.126522062380519	0.00563660213527215	0.0648063467466927	0.184081233234586	6120.72
71834	CID4515_Cancer_TN	3884	SB.203580 + selumetinib	-0.0606834758078189	-0.126497061219676	0.00566200912873869	0.064918312182558	0.184306815108416	7834
71835	CID4515_Cancer_TN	3885	NVP.AEW541 + selumetinib	-0.060666503958114	-0.12648029920054	0.00567904314266156	0.0649934683410589	0.184365730551102	5191.2
71836	CID4515_Cancer_TN	3886	dovitinib + SAR.245408	-0.0606662319249041	-0.126480030530292	0.00567931617195679	0.064994673564428	0.184365730551102	5311.56
71837	CID4515_Cancer_TN	3887	AZD.1480 + tivantinib	-0.0606643428053911	-0.126478164764417	0.00568121220845631	0.065003043678907	0.184365730551102	4493.08
71838	CID4515_Cancer_TN	3888	lapatinib + sirolimus	-0.0606473407297739	-0.126461372850587	0.00569827651548545	0.0650784146649051	0.184492417041951	3717.16
71839	CID4515_Cancer_TN	3889	PHA.793887 + XMD.885	-0.0606466606467492	-0.126460701173249	0.0056989590869629	0.0650814310006708	0.184492417041951	3180.36
71840	CID4515_Cancer_TN	3890	SAR.245409 + XMD.1185H	-0.0606247468603982	-0.126439058204509	0.00572095302370147	0.0651786856821682	0.184675337265226	4284.16
71841	CID4515_Cancer_TN	3891	GW.843682X + PHA.665752	-0.0606197444719277	-0.126434117628377	0.00572597369957188	0.0652009033473107	0.184675337265226	2544.88
71842	CID4515_Cancer_TN	3892	trametinib + VX.745	-0.0606187470168248	-0.126433132498003	0.005726974800705	0.0652053342013679	0.184675337265226	7135.52
71843	CID4515_Cancer_TN	3893	PF.477736 + TPCA.1	-0.0606153617146575	-0.126429789024249	0.00573037247628634	0.0652203741002257	0.184675337265226	4776.12
71844	CID4515_Cancer_TN	3894	GDC.0879 + PD.173074	-0.0606137597413104	-0.126428206844184	0.00573198030437567	0.0652274921908083	0.184675337265226	2530.16
71845	CID4515_Cancer_TN	3895	AT7867 + MK.1775	-0.0606078505754737	-0.126422370686519	0.00573791106351245	0.0652537540754594	0.184675356146466	5731.56
71846	CID4515_Cancer_TN	3896	NVP.BGJ398 + ponatinib	-0.060604555951043	-0.126419116765433	0.00574121772514778	0.065268400031257	0.184675356146466	7572.6
71847	CID4515_Cancer_TN	3897	AZD.6482 + SAR.245409	-0.0605996593532653	-0.126414280659919	0.00574613221040221	0.0652901724155474	0.184675356146466	4961
71848	CID4515_Cancer_TN	3898	masitinib + MGCD.265	-0.0605990850609333	-0.126413713462153	0.00574670860043812	0.0652927263585387	0.184675356146466	5498.76
71849	CID4515_Cancer_TN	3899	rondual.kinase.inhibitor + tivantinib	-0.0605784256499389	-0.126393309240238	0.00576744344425373	0.0653846558124495	0.184843042205689	3663.96
71850	CID4515_Cancer_TN	3900	GW.843682X + NVP.BGJ398	-0.0605585823385741	-0.126373710984895	0.00578735915493568	0.0654730541167746	0.185046752650979	4271.84
71851	CID4515_Cancer_TN	3901	masitinib + nilotinib	-0.060537953153492	-0.126353336506553	0.00580806355083485	0.0655650576214167	0.185260548294048	4495.04
71852	CID4515_Cancer_TN	3902	canertinib + nilotinib	-0.0605242154763933	-0.126339768416547	0.00582185128182557	0.0656263848972689	0.185387580184976	5442.36
71853	CID4515_Cancer_TN	3903	GSK.1059615 + GW.5074	-0.0605019692050079	-0.126317796715817	0.00584417855507839	0.0657257960792126	0.185575826626049	4701.24
71854	CID4515_Cancer_TN	3904	AT7867 + celastrol	-0.0604969365906253	-0.126312826206628	0.00584922948475743	0.065748302338158	0.18559310168984	2175.08
71855	CID4515_Cancer_TN	3905	AZ.628 + masitinib	-0.0604836371892536	-0.126299690911181	0.00586257727061827	0.0658078088649677	0.185714785795106	7298.48
71856	CID4515_Cancer_TN	3906	PF.04217903 + SU.11274	-0.0604578847120521	-0.126274256137111	0.00588842337057344	0.0659231611355279	0.185947646291371	4832.4
71857	CID4515_Cancer_TN	3907	dovitinib + XMD.1499	-0.0604333261583828	-0.126250000476768	0.0059130711239299	0.0660333204272068	0.186156971693091	3187.8
71858	CID4515_Cancer_TN	3908	AS.605240 + sunitinib	-0.0604311952315721	-0.126247895828067	0.00591520978672788	0.0660428860003636	0.186156971693091	5825.4
71859	CID4515_Cancer_TN	3909	PD.184352 + SB.525334	-0.0604303489060303	-0.126247059939057	0.0059160591845502	0.0660466854095224	0.186156971693091	4952.2
71860	CID4515_Cancer_TN	3910	NVP.BGJ398 + olaparib	-0.0604006519472856	-0.126217729131583	0.00594586388680323	0.0661801178635137	0.186486647127219	7769.92
71861	CID4515_Cancer_TN	3911	GDC.0941 + GSK.461364	-0.0603917806420525	-0.126208967183566	0.00595476735514432	0.0662200208255219	0.18650627601319	4134.12
71862	CID4515_Cancer_TN	3912	ON.01910 + ZG.10	-0.0603857203466547	-0.126202981587961	0.00596084961622592	0.0662472912944373	0.186536691673173	7259.68
71863	CID4515_Cancer_TN	3913	masitinib + MK.2206	-0.0603778464965244	-0.126195204784518	0.00596875199797963	0.066282736298775	0.186585871008464	5918.2
71864	CID4515_Cancer_TN	3914	BIX.02189 + linsitinib	-0.0603745216461815	-0.126191920911153	0.00597208889373658	0.0662977081623009	0.186585871008464	7166.92
71865	CID4515_Cancer_TN	3915	celastrol + XMD.132	-0.0603687182710375	-0.126186189056005	0.00597791329006294	0.0663238475340184	0.186591808698667	2388.16
71866	CID4515_Cancer_TN	3916	BIX.02189 + GSK.1059615	-0.0603638065603037	-0.126181337873084	0.00598284278864484	0.0663459773224544	0.186591808698667	6399.76
71867	CID4515_Cancer_TN	3917	CP466722 + KIN001.244	-0.0603527136505232	-0.126170381651458	0.00599397585973101	0.0663959789441343	0.186676877244866	2500.76
71868	CID4515_Cancer_TN	3918	ruxolitinib + sirolimus	-0.0603342305052078	-0.126152126221992	0.00601252588578406	0.0664793611085916	0.18681855199871	3613.8
71869	CID4515_Cancer_TN	3919	AT7867 + palbociclib	-0.0603296361665522	-0.12614758847954	0.00601713684183827	0.0665001006943403	0.186830473917987	4079.16
71870	CID4515_Cancer_TN	3920	AZ.628 + PD.173074	-0.0603125585261545	-0.126130721189044	0.0060342762261214	0.0665772385669807	0.187000800290441	5311.52
71871	CID4515_Cancer_TN	3921	SU.11274 + XMD.1499	-0.0602909318859694	-0.126109360875405	0.0060559810010751	0.0666750293475051	0.187229037282543	3332.76
71872	CID4515_Cancer_TN	3922	QL.XI.92 + selumetinib	-0.0602610384587954	-0.126079835477661	0.00608598232712197	0.0668103950745393	0.187562648542181	5645.6
71873	CID4515_Cancer_TN	3923	PI.103 + veliparib	-0.0602513208280204	-0.126070237459245	0.0060957350074888	0.0668544478279274	0.187639807100688	4231.44
71874	CID4515_Cancer_TN	3924	AT7867 + XMD.1150	-0.0602045160029658	-0.126024008572742	0.00614270847158766	0.0670669618426014	0.188189629055367	2854.12
71875	CID4515_Cancer_TN	3925	AS.605240 + tivantinib	-0.0601924256380824	-0.126012066934677	0.00615484235079489	0.0671219474286077	0.188269001614715	5267.64
71876	CID4515_Cancer_TN	3926	AKT.inhibitor.1.2 + pazopanib	-0.0601901284687546	-0.126009798021288	0.00615714778563556	0.0671323988769094	0.188269001614715	3725.24
71877	CID4515_Cancer_TN	3927	linsitinib + YM.201636	-0.0601776753929248	-0.125997498110406	0.00616964565697006	0.0671890800062961	0.188345626502798	5067.4
71878	CID4515_Cancer_TN	3928	NU.7441 + XMD.892	-0.0601680484398864	-0.125987989548926	0.00617930722533782	0.0672329247672886	0.188375277830169	3780.12
71879	CID4515_Cancer_TN	3929	AZD.7762 + MK.1775	-0.0601638168121773	-0.125983809957635	0.00618355406465731	0.0672522046264488	0.188382690426548	5898.44
71880	CID4515_Cancer_TN	3930	BIX.02189 + foretinib	-0.0601584517127603	-0.125978510829604	0.00618893844678232	0.0672766552643933	0.188404579839084	7632.96
71881	CID4515_Cancer_TN	3931	OSI.930 + sirolimus	-0.0601516811084256	-0.125971823473939	0.00619573337986038	0.0673075217050967	0.188444421090289	4341.2
71882	CID4515_Cancer_TN	3932	AKT.inhibitor.1.2 + canertinib	-0.0601082162466701	-0.125928892896446	0.00623935427754349	0.0675059504473337	0.188940401072352	6140.36
71883	CID4515_Cancer_TN	3933	AZ.628 + selumetinib	-0.0601055714793518	-0.125926280631513	0.00624200853124881	0.0675180400123451	0.188940401072352	6573.4
71884	CID4515_Cancer_TN	3934	OSI.027 + PF.562271	-0.0600879346595783	-0.125908860532883	0.00625970858776816	0.0675987056231771	0.189023685965789	3318.12
71885	CID4515_Cancer_TN	3935	GW.5074 + MK.2206	-0.0600841413075961	-0.125905113788284	0.00626351553536595	0.067616065635891	0.189023685965789	5058.92
71886	CID4515_Cancer_TN	3936	AZ.628 + TG.101348	-0.0600826300119857	-0.12590362106083	0.00626503224702057	0.0676229829956122	0.189023685965789	6259.68
71887	CID4515_Cancer_TN	3937	SB.525334 + sirolimus	-0.0600779903344617	-0.125899038385682	0.0062696885498931	0.0676442229213914	0.189023685965789	4081.04
71888	CID4515_Cancer_TN	3938	amuvatinib + JW.7.24.1	-0.0600763732481586	-0.125897441165996	0.0062713114300227	0.0676516270495514	0.189023685965789	3374.72
71889	CID4515_Cancer_TN	3939	SU.11274 + YM.201636	-0.060073532012411	-0.125894634835255	0.00627416284473101	0.0676646377841333	0.189023685965789	4728.6
71890	CID4515_Cancer_TN	3940	KIN001.244 + serdemetan	-0.0600554871428226	-0.125876811624997	0.00629227233636269	0.067747317772087	0.189207983666803	5851.4
71891	CID4515_Cancer_TN	3941	PD.184352 + TWS.119	-0.0600486560866635	-0.125870064468987	0.00629912784445213	0.0677786387057079	0.189248787806248	5791.64
71892	CID4515_Cancer_TN	3942	FR.180204 + GSK.1904529A	-0.0600412053993042	-0.125862705285247	0.00630660519461577	0.0678128142550832	0.189297540408878	4774.12
71893	CID4515_Cancer_TN	3943	AKT.inhibitor.1.2 + TGX.221	-0.0600358705257994	-0.12585743592611	0.00631195915477922	0.0678372934730984	0.18931920862071	5204.12
71894	CID4515_Cancer_TN	3944	TNF_lig + XMD.1499	-0.0600282233700107	-0.125849882673957	0.0063196336632802	0.0678723953191162	0.18936276732466	577.48
71895	CID4515_Cancer_TN	3945	GSK.461364 + YM.201636	-0.0600251856658338	-0.125846882269304	0.00632268223069359	0.0678863430762138	0.18936276732466	3777.72
71896	CID4515_Cancer_TN	3946	WH.4025 + WZ.4.145	-0.0599926323583854	-0.125814728603546	0.00635535187569911	0.068035960878422	0.189733380189148	6020.2
71897	CID4515_Cancer_TN	3947	erlotinib + HG.5.113.01	-0.0599496964500935	-0.125772319587781	0.00639844100982923	0.0682337119205512	0.190144386688052	4971.4
71898	CID4515_Cancer_TN	3948	AZD.1480 + ZG.10	-0.059900881601877	-0.125724103483884	0.0064474297648249	0.068459112627991	0.190718567362565	5667.52
71899	CID4515_Cancer_TN	3949	veliparib + XMD.1185H	-0.0598977834458757	-0.125721043318189	0.00645053894750575	0.0684734388429305	0.190718567362565	4243.88
71900	CID4515_Cancer_TN	3950	PHA.793887 + PI.103	-0.0598802373038387	-0.125703712307371	0.00646814751399507	0.0685546205684773	0.190893461614075	3910.44
71901	CID4515_Cancer_TN	3951	masitinib + XMD.1185H	-0.0598769275664519	-0.125700443145788	0.0064714690219243	0.0685699427678637	0.190893461614075	3569
71902	CID4515_Cancer_TN	3952	AKT.inhibitor.1.2 + serdemetan	-0.0598706405767126	-0.12569423322761	0.00647777836628772	0.0685990556890004	0.190899795512258	5236.88
71903	CID4515_Cancer_TN	3953	doramapimod + sirolimus	-0.0598655172845933	-0.125689172737589	0.00648291987136982	0.0686227874199032	0.190899795512258	5587.36
71904	CID4515_Cancer_TN	3954	CYT387 + sunitinib	-0.0598561019129404	-0.125679872772069	0.00649236870489547	0.0686664181665552	0.190974259758408	6115.76
71905	CID4515_Cancer_TN	3955	BMS.345541 + WZ.4.145	-0.0598308330503342	-0.125654913577883	0.00651772731351207	0.0687836263695669	0.191253269981671	2316
71906	CID4515_Cancer_TN	3956	GW.843682X + SGX523	-0.0598228685224673	-0.125647046637564	0.00652572011086114	0.0688206033871776	0.19130911471767	2954.88
71907	CID4515_Cancer_TN	3957	AZD.8055 + WH.4025	-0.059812380130931	-0.125636686745274	0.00653624571720752	0.0688693228556432	0.191397565973045	5338.28
71908	CID4515_Cancer_TN	3958	JNJ.38877605 + XMD.892	-0.0597866427666857	-0.12561126464327	0.0065620743402187	0.0689889950002757	0.191640004001027	5052.08
71909	CID4515_Cancer_TN	3959	GSK.1070916 + ibrutinib	-0.0597863405075636	-0.125610966086068	0.00656237767055606	0.0689904014403697	0.191640004001027	5902.32
71910	CID4515_Cancer_TN	3960	HG.5.88.01 + KIN001.244	-0.0597813078931809	-0.125605995106906	0.00656742811887921	0.0690138221237383	0.191658051876247	5684.24
71911	CID4515_Cancer_TN	3961	KIN001.244 + masitinib	-0.0597751871459587	-0.125599949316984	0.0065735705514672	0.0690423155269246	0.191690174881692	5590.24
71912	CID4515_Cancer_TN	3962	KIN001.242 + PD.184352	-0.0597687641396144	-0.125593604964277	0.00658001630867573	0.0690722263860146	0.191699161833721	4713.12
71913	CID4515_Cancer_TN	3963	ponatinib + TG.101348	-0.0597672226180918	-0.125592082318827	0.00658156328958537	0.0690794065733699	0.191699161833721	6408
71914	CID4515_Cancer_TN	3964	brivanib + ZG.10	-0.059762749183085	-0.125587663659685	0.00658605256572119	0.0691002466613732	0.191710017991193	6334
71915	CID4515_Cancer_TN	3965	AKT.inhibitor.1.2 + rondual.kinase.inhibitor	-0.0597504623497723	-0.125575527261509	0.00659838289486048	0.0691575130291878	0.191821904250686	4132.76
71916	CID4515_Cancer_TN	3966	GSK.1059615 + SAR.245409	-0.0597456564297312	-0.125570780177896	0.00660320582254016	0.0691799230067194	0.191837078367066	5767.76
71917	CID4515_Cancer_TN	3967	serdemetan + tivantinib	-0.0597346693106434	-0.125559927557181	0.00661423181227574	0.0692311782499222	0.191932213875243	4346.64
71918	CID4515_Cancer_TN	3968	AZD.6482 + CYT387	-0.0597264327495667	-0.1255517918133	0.00662249750239121	0.0692696224756722	0.191991795040868	5547.92
71919	CID4515_Cancer_TN	3969	ABT.737 + palbociclib	-0.0596925192760689	-0.125518293354396	0.00665653081718278	0.0694280983960151	0.192383952614356	4600.88
71920	CID4515_Cancer_TN	3970	PHA.793887 + sirolimus	-0.0596797941670292	-0.125505723929574	0.00666930085375295	0.0694876388176242	0.192501836988648	3615.44
71921	CID4515_Cancer_TN	3971	GSK.1904529A + linsitinib	-0.0596519409889293	-0.125478211444961	0.00669725229533009	0.0696181091364126	0.192816112978692	4910.52
71922	CID4515_Cancer_TN	3972	JWE.035 + NU.7441	-0.0596446414311309	-0.125471001156883	0.00670457758815767	0.0696523350344974	0.192853444644644	4499.4
71923	CID4515_Cancer_TN	3973	BMS.777607 + PD.0325901	-0.0596405458200267	-0.125466955629885	0.00670868763546621	0.0696715444244964	0.192853444644644	5706.6
71924	CID4515_Cancer_TN	3974	palbociclib + ruxolitinib	-0.0596381730859184	-0.125464611910291	0.00671106873195889	0.0696826750980911	0.192853444644644	3152.08
71925	CID4515_Cancer_TN	3975	AZ.628 + nilotinib	-0.0596217755285453	-0.12544841484715	0.00672752405976537	0.0697596371166431	0.193010999379797	5834.32
71926	CID4515_Cancer_TN	3976	BIX.02189 + MK.1775	-0.0596187831632367	-0.125445459065942	0.00673052696363549	0.0697736893122199	0.193010999379797	6415.96
71927	CID4515_Cancer_TN	3977	TGX.221 + XMD.132	-0.0596016904098829	-0.125428575263008	0.00674767989158991	0.069854001636202	0.193185975220998	6194.48
71928	CID4515_Cancer_TN	3978	AZD.7762 + GSK.690693	-0.0595919274402396	-0.125418931623709	0.00675747721399818	0.0698999080869043	0.193195019590251	4031.16
71929	CID4515_Cancer_TN	3979	erlotinib + GSK.1070916	-0.0595850812711244	-0.125412169126193	0.00676434746499291	0.0699321141966676	0.193195019590251	4124.84
71930	CID4515_Cancer_TN	3980	PD.173074 + PHA.793887	-0.0595849754804317	-0.125412064628391	0.00676445362776268	0.0699326119582081	0.193195019590251	3985.16
71931	CID4515_Cancer_TN	3981	JW.7.24.1 + ON.01910	-0.0595828596665771	-0.125409974672042	0.0067665768828438	0.069942567798678	0.193195019590251	4808.28
71932	CID4515_Cancer_TN	3982	AZ.628 + BMS.509744	-0.0595760890622425	-0.1254032868078	0.00677337129508306	0.0699744342931793	0.193235910356073	5812.24
71933	CID4515_Cancer_TN	3983	erlotinib + SAR.245408	-0.0595584824683811	-0.12538589534711	0.00679103977144585	0.0700573571010062	0.193404999890879	7569.68
71934	CID4515_Cancer_TN	3984	lapatinib + selumetinib	-0.0595558377010629	-0.125383282892438	0.00679369383083993	0.0700698202695165	0.193404999890879	5276.48
71935	CID4515_Cancer_TN	3985	foretinib + XMD.132	-0.059526261645967	-0.125354068122866	0.00682337373421592	0.0702093178871655	0.193742818000036	7001.12
71936	CID4515_Cancer_TN	3986	AKT.inhibitor.1.2 + veliparib	-0.0595186749420027	-0.125346574075686	0.00683098705799024	0.0702451377702072	0.193794442204043	5546.04
71937	CID4515_Cancer_TN	3987	BI.2536 + nilotinib	-0.0594850939535393	-0.125313403123257	0.00686468578120692	0.0704038669582427	0.194137763160969	2792.56
71938	CID4515_Cancer_TN	3988	amuvatinib + GSK.461364	-0.0594746357879152	-0.12530307262557	0.00687518058232513	0.070453360119468	0.194226948235875	4857.04
71939	CID4515_Cancer_TN	3989	MK.1775 + ruxolitinib	-0.05946662592118	-0.125295160529537	0.00688321849815282	0.070491285998594	0.194264611567155	4851.8
71940	CID4515_Cancer_TN	3990	GSK.1070916 + rondual.kinase.inhibitor	-0.0594611852569825	-0.125289786270853	0.00688867820967432	0.0705170565075528	0.194264611567155	2890.6
71941	CID4515_Cancer_TN	3991	JWE.035 + masitinib	-0.0594593868152061	-0.125288009778938	0.00689048294677956	0.0705255767890224	0.194264611567155	4795.28
71942	CID4515_Cancer_TN	3992	SAR.245408 + XMD.132	-0.0594546564599455	-0.125283337155332	0.00689522985827851	0.0705479913024002	0.194264611567155	7129.92
71943	CID4515_Cancer_TN	3993	GW.843682X + pazopanib	-0.0594536438918865	-0.125282336944788	0.00689624596993606	0.0705527900552502	0.194264611567155	2664.84
71944	CID4515_Cancer_TN	3994	afatinib + PI.103	-0.0594484299220306	-0.125277186604792	0.00690147818451089	0.0705775042835181	0.194265776720883	4815.52
71945	CID4515_Cancer_TN	3995	MK.1775 + saracatinib	-0.0594386367264751	-0.125267512913122	0.00691130563858783	0.070623943214598	0.194265776720883	7929.48
71946	CID4515_Cancer_TN	3996	KIN001.244 + XMD.132	-0.0594346620190197	-0.125263586704444	0.00691529424669402	0.070642798251206	0.194265776720883	5809.28
71947	CID4515_Cancer_TN	3997	KIN001.244 + pelitinib	-0.0594324857533407	-0.125261436992355	0.00691747812248129	0.0706531236676367	0.194265776720883	5609.76
71948	CID4515_Cancer_TN	3998	GDC.0941 + PF.04217903	-0.0594318510091843	-0.12526080999288	0.00691811508613337	0.0706561354802045	0.194265776720883	4746.96
71949	CID4515_Cancer_TN	3999	SGX523 + ZG.10	-0.0594230552687317	-0.125252121566161	0.00692694157691249	0.0706978814201379	0.194333375505598	4969.36
71950	CID4515_Cancer_TN	4000	ibrutinib + PF.04217903	-0.0594115089702681	-0.125240716124695	0.00693852822609016	0.0707527125866547	0.194436901248208	7502.08
71951	CID4515_Cancer_TN	4001	JNJ.38877605 + PD.173074	-0.0594043303161186	-0.125233625036478	0.00694573195841663	0.0707868201940594	0.194483439761699	5126.8
71952	CID4515_Cancer_TN	4002	KIN001.055 + ZSTK.474	-0.059379711310625	-0.125209306284959	0.00697043691655183	0.0709038935970421	0.194744195622245	4750.04
71953	CID4515_Cancer_TN	4003	AZD.8330 + saracatinib	-0.0593771421080872	-0.125206768411918	0.00697301508431114	0.0709161203307848	0.194744195622245	7664
71954	CID4515_Cancer_TN	4004	olaparib + SU.11274	-0.0593699785668939	-0.125199692220184	0.00698020361799323	0.0709502204569412	0.194790605254511	6285.72
71955	CID4515_Cancer_TN	4005	BMS.777607 + trametinib	-0.0593531276208377	-0.125183046721659	0.00699711332735862	0.071030487814327	0.194963711705587	5924.56
71956	CID4515_Cancer_TN	4006	GSK.1059615 + LDN.193189	-0.0593403118340614	-0.12517038716075	0.00700997378046752	0.0710915839482832	0.195056061373883	5080.24
71957	CID4515_Cancer_TN	4007	brivanib + celastrol	-0.0593386342959338	-0.125168730070412	0.00701165716362494	0.0710995843842759	0.195056061373883	2736.28
71958	CID4515_Cancer_TN	4008	CP466722 + SAR.245408	-0.0593352338808104	-0.125165371102384	0.00701506942562815	0.0711158037450565	0.195056061373883	2602.84
71959	CID4515_Cancer_TN	4009	dovitinib + MGCD.265	-0.0593313649640477	-0.125161549341371	0.00701895181962816	0.071134261456089	0.195059445760341	4431.76
71960	CID4515_Cancer_TN	4010	rondual.kinase.inhibitor + SAR.245408	-0.0593170227687049	-0.12514738193682	0.00703334395805938	0.0712027189783086	0.1951999013385	5270.12
71961	CID4515_Cancer_TN	4011	JWE.035 + KIN001.220	-0.0593100405829848	-0.125140484834477	0.00704035044753696	0.0712360655414828	0.19524405669344	5538.48
71962	CID4515_Cancer_TN	4012	erlotinib + ZG.10	-0.0593002322744732	-0.125130796037106	0.00705019288603746	0.071282931109251	0.195325234650924	6054.6
71963	CID4515_Cancer_TN	4013	MK.1775 + SB.203580	-0.0592940057365582	-0.125124645361073	0.00705644108377657	0.071312695530889	0.195359525129975	7339.52
71964	CID4515_Cancer_TN	4014	SAR.245408 + XMD.1499	-0.0592849077369835	-0.12511565819913	0.00706557072261372	0.0713562045493344	0.195431442931369	4627.96
71965	CID4515_Cancer_TN	4015	AT7867 + JWE.035	-0.0592795879764349	-0.125110403242291	0.00707090897807148	0.0713816551005421	0.195453879113549	4512.04
71966	CID4515_Cancer_TN	4016	NVP.BGJ398 + TG.101348	-0.0592750843155158	-0.125105954440716	0.00707542829365642	0.071403207111163	0.195465632229616	6272.32
71967	CID4515_Cancer_TN	4017	amuvatinib + FR.180204	-0.0592519917185887	-0.12508314309441	0.00709860111756597	0.0715137990642283	0.195676554022242	6719
71968	CID4515_Cancer_TN	4018	MK.2206 + veliparib	-0.0592517801372032	-0.125082934089606	0.00709881343368594	0.0715148129887911	0.195676554022242	6496.56
71969	CID4515_Cancer_TN	4019	AZ.628 + linsitinib	-0.0592363951478892	-0.12506773643894	0.00711425183266357	0.0715885713151213	0.195785960467702	6873.88
71970	CID4515_Cancer_TN	4020	AZ.628 + MGCD.265	-0.0592287631050566	-0.125060197317863	0.00712191035872952	0.0716251837483234	0.195785960467702	6206.8
71971	CID4515_Cancer_TN	4021	GSK.461364 + pelitinib	-0.0592222796468879	-0.125053792791214	0.0071284163084213	0.071656298223503	0.195785960467702	3853.56
71972	CID4515_Cancer_TN	4022	erlotinib + SU.11274	-0.0592203300755504	-0.125051866953456	0.00713037264184551	0.0716656564863672	0.195785960467702	6500.32
71973	CID4515_Cancer_TN	4023	A.443644 + XMD.892	-0.0592199824775601	-0.125051523586982	0.00713072144542592	0.0716673251188663	0.195785960467702	5226.56
71974	CID4515_Cancer_TN	4024	A.443644 + KIN001.244	-0.0592199371386917	-0.125051478800049	0.00713076694154392	0.0716675427689272	0.195785960467702	6061.96
71975	CID4515_Cancer_TN	4025	A.443644 + JWE.035	-0.0592125317902007	-0.125044163597464	0.00713819797046329	0.0717030995359138	0.195813263140637	5478.84
71976	CID4515_Cancer_TN	4026	AZD.8330 + GSK.429286A	-0.0592007739103517	-0.125032548832533	0.00714999660948874	0.0717595846173919	0.195874440409704	7759.96
71977	CID4515_Cancer_TN	4027	foretinib + ON.01910	-0.0592006681196589	-0.125032444329424	0.00715010276682541	0.0717600930030784	0.195874440409704	8553.88
71978	CID4515_Cancer_TN	4028	GW.5074 + PI.103	-0.0591900588244738	-0.125021964153147	0.00716074882356559	0.0718110917884087	0.195966413133429	3523.52
71979	CID4515_Cancer_TN	4029	JW.7.24.1 + ponatinib	-0.0591750818849746	-0.125007169463337	0.0071757776330467	0.0718831362577916	0.196115759604792	4565.2
71980	CID4515_Cancer_TN	4030	NVP.AEW541 + PI.103	-0.0591586843276016	-0.124990971409134	0.00719223194608671	0.0719620821874789	0.19623659541854	3565.28
71981	CID4515_Cancer_TN	4031	linsitinib + masitinib	-0.0591351232290352	-0.124967696908522	0.00721587453205804	0.0720756410555632	0.196449279374524	6299.24
71982	CID4515_Cancer_TN	4032	GSK.461364 + MK.2206	-0.0591317077009556	-0.124964322921021	0.00721930186678028	0.0720921152388983	0.196449279374524	4736.04
71983	CID4515_Cancer_TN	4033	GW.843682X + MLN.8054	-0.0591259043258116	-0.124958590124609	0.00722512529919392	0.0721201138316028	0.196478299048088	2865.92
71984	CID4515_Cancer_TN	4034	PF.477736 + TAK.715	-0.0590904946696596	-0.124923611013764	0.00726065723852635	0.0722911416772052	0.196895514163234	7571.52
71985	CID4515_Cancer_TN	4035	KIN001.242 + PI.103	-0.059084313470613	-0.124917504955016	0.00726685976645738	0.0723210306937254	0.196895514163234	3772.96
71986	CID4515_Cancer_TN	4036	AZD.1480 + sunitinib	-0.0590834066932467	-0.124916609200258	0.0072677696723259	0.0723254162400929	0.196895514163234	5778.96
71987	CID4515_Cancer_TN	4037	PD.0325901 + THZ.2.98.01	-0.0590755177301603	-0.124908816129327	0.00727568584874594	0.0723635796672979	0.196952064343223	4898.36
71988	CID4515_Cancer_TN	4038	HG.5.113.01 + rondual.kinase.inhibitor	-0.0589920035347287	-0.124826316569924	0.00735948762014456	0.0727685959748086	0.197999818999775	3506.76
71989	CID4515_Cancer_TN	4039	dasatinib + QL.X.138	-0.0589889356046396	-0.124823285895593	0.00736256609671399	0.0727835096243763	0.197999818999775	4896.32
71990	CID4515_Cancer_TN	4040	CYT387 + dovitinib	-0.0589729460970814	-0.124807490538553	0.00737861055029815	0.0728612773535762	0.198118797720187	5430.24
71991	CID4515_Cancer_TN	4041	JNK.9L + sunitinib	-0.058972749628652	-0.124807296455508	0.00737880769365524	0.0728622333337378	0.198118797720187	5992.32
71992	CID4515_Cancer_TN	4042	AT7867 + NVP.AUY922	-0.0589323526969856	-0.124767389888642	0.00741934329128779	0.0730590153562728	0.198558519056825	4990.96
71993	CID4515_Cancer_TN	4043	celastrol + TPCA.1	-0.058912388481972	-0.12474766793389	0.00743937595468627	0.0731564254516709	0.19875172806442	1493.76
71994	CID4515_Cancer_TN	4044	JWE.035 + neratinib	-0.0589105900401956	-0.124745891313156	0.0074411805599021	0.0731652056777543	0.19875172806442	6139.04
71995	CID4515_Cancer_TN	4045	GSK.461364 + SGX523	-0.0588860617124385	-0.124721660552934	0.0074657929055429	0.073285042101724	0.198996849777934	3632.68
71996	CID4515_Cancer_TN	4046	CYT387 + palbociclib	-0.0588849282407307	-0.124720540830138	0.00746693025783437	0.0732905837018776	0.198996849777934	5015.96
71997	CID4515_Cancer_TN	4047	celastrol + NVP.TAE684	-0.0588594477967391	-0.12469536941743	0.00749249789203999	0.0734152492172853	0.199253658982616	3346.16
71998	CID4515_Cancer_TN	4048	JW.7.24.1 + masitinib	-0.0588584050027679	-0.124694339268842	0.0074935442524461	0.0734203548727997	0.199253658982616	2939.52
71999	CID4515_Cancer_TN	4049	PD.173074 + ruxolitinib	-0.0588343149507379	-0.124670541303965	0.00751771665384116	0.073538383654129	0.199526160729039	3554.16
72000	CID4515_Cancer_TN	4050	linifanib + selumetinib	-0.0588231464761769	-0.124659508219266	0.00752892328037491	0.0735931559329859	0.19962694393798	5856.8
72001	CID4515_Cancer_TN	4051	GSK.690693 + linifanib	-0.0588138520081729	-0.124650326411062	0.00753824948596084	0.0736387631231759	0.199702823843383	3463.36
72002	CID4515_Cancer_TN	4052	GDC.0941 + selumetinib	-0.0587984367929466	-0.124635098021377	0.0075537173136796	0.0737144551857368	0.199800879152011	5449.44
72003	CID4515_Cancer_TN	4053	AZD.8055 + SB.239063	-0.0587918324311291	-0.124628573691991	0.0075603442066237	0.0737469034687872	0.199800879152011	5260.36
72004	CID4515_Cancer_TN	4054	GDC.0941 + ibrutinib	-0.0587909861055873	-0.12462773762191	0.00756119341902821	0.0737510624438503	0.199800879152011	6403.28
72005	CID4515_Cancer_TN	4055	canertinib + HG.5.113.01	-0.0587869660592636	-0.124623766287748	0.00756522717664261	0.0737708201901345	0.199800879152011	4721.64
72006	CID4515_Cancer_TN	4056	GDC.0941 + HG.5.113.01	-0.0587849409231456	-0.12462176569004	0.00756725921913425	0.073780774976928	0.199800879152011	4302.56
72007	CID4515_Cancer_TN	4057	neratinib + PD.184352	-0.0587641757214585	-0.124601252067733	0.0075880952053042	0.0738829119653515	0.200029638538754	5822.24
72008	CID4515_Cancer_TN	4058	BIX.02189 + TNF_lig	-0.0587537477817466	-0.124590950445782	0.00759855867007708	0.073934246978169	0.200120780838376	1359.12
72009	CID4515_Cancer_TN	4059	GDC.0941 + MGCD.265	-0.0587451333967672	-0.124582440399552	0.00760720239088679	0.0739766761165357	0.200166345393315	4573
72010	CID4515_Cancer_TN	4060	canertinib + GSK.1070916	-0.0587431535995176	-0.12458048458054	0.0076091889288295	0.0739864301824649	0.200166345393315	4719.28
72011	CID4515_Cancer_TN	4061	AZD.1480 + MGCD.265	-0.0587369119486466	-0.124574318521834	0.00761545182746485	0.0740171884215997	0.2002017336696	5777.96
72012	CID4515_Cancer_TN	4062	amuvatinib + dovitinib	-0.0587316828658345	-0.124569152764137	0.00762069870706007	0.074042964857999	0.200223633480621	4931.16
72013	CID4515_Cancer_TN	4063	NVP.BGJ398 + SGX523	-0.058715935165574	-0.124553595749744	0.00763649998134401	0.074120636413988	0.20029019503422	6702.52
72014	CID4515_Cancer_TN	4064	MK.2206 + pazopanib	-0.0586977845052929	-0.124535664832153	0.00765471234946574	0.0742102424289834	0.20039997421622	4504.6
72015	CID4515_Cancer_TN	4065	foretinib + TNF_lig	-0.0586969684056633	-0.124534858611701	0.00765553122260197	0.0742142734177327	0.20039997421622	1545.84
72016	CID4515_Cancer_TN	4066	NVP.TAE684 + TG.101348	-0.0586969532927072	-0.124534843681692	0.00765554638691847	0.0742143480673579	0.20039997421622	5767.32
72017	CID4515_Cancer_TN	4067	AZD.5438 + QL.XII.47	-0.0586844699909651	-0.124522511483914	0.00766807210192254	0.0742760295861431	0.200518721111578	2218.2
72018	CID4515_Cancer_TN	4068	SB.525334 + XMD.1150	-0.0586807824296757	-0.12451886855477	0.0076717721880852	0.0742942582774805	0.200520132267032	2627.88
72019	CID4515_Cancer_TN	4069	foretinib + NVP.BGJ398	-0.0586719111244426	-0.124510104615502	0.00768067361743482	0.0743381266802701	0.200590727818456	7174.88
72020	CID4515_Cancer_TN	4070	rondual.kinase.inhibitor + TNF_lig	-0.058650496065643	-0.124488948692518	0.00770216135159739	0.0744441107420137	0.20082885996982	930.28
72021	CID4515_Cancer_TN	4071	SU.11274 + TG.101348	-0.058614527230115	-0.124453414968038	0.00773825211512092	0.0746223994365437	0.20126188940673	5075.16
72022	CID4515_Cancer_TN	4072	buparlisib + NVP.TAE684	-0.0586087994197516	-0.124447756430779	0.00774399932579365	0.0746508229055453	0.201290611763167	5688.12
72023	CID4515_Cancer_TN	4073	PD.173074 + SB.203580	-0.0585935353340864	-0.124432676930627	0.00775931509008501	0.0747266119464542	0.201447007925159	5851.12
72024	CID4515_Cancer_TN	4074	dasatinib + GSK.2126458	-0.0585508563460482	-0.124390513889591	0.00780213840839889	0.0749388541660773	0.201829023732454	4976.6
72025	CID4515_Cancer_TN	4075	PF.477736 + SB.525334	-0.0585507052164872	-0.124390364586615	0.00780229004861205	0.0749396066044123	0.201829023732454	5315.4
72026	CID4515_Cancer_TN	4076	HG.5.113.01 + HG.5.88.01	-0.0585382521406573	-0.124378062011172	0.00781478519169016	0.0750016286924617	0.20190003445261	4004.32
72027	CID4515_Cancer_TN	4077	WYE.125132 + WZ.3105	-0.0585184843940731	-0.124358533124115	0.00783461967237484	0.0751001671673612	0.202117251228699	3682.08
72028	CID4515_Cancer_TN	4078	GSK.429286A + OSI.027	-0.0585000919264943	-0.124340362852352	0.00785307418434985	0.0751919448930836	0.202316173892652	5637.44
72029	CID4515_Cancer_TN	4079	ABT.737 + ZG.10	-0.0584773771534698	-0.124317922431129	0.00787586552007957	0.0753054169178995	0.202538663750482	6652.4
72030	CID4515_Cancer_TN	4080	LDN.193189 + XMD.892	-0.0584763796983669	-0.124316937021867	0.00787686633563732	0.0753104029186119	0.202538663750482	4342.24
72031	CID4515_Cancer_TN	4081	ponatinib + rondual.kinase.inhibitor	-0.0584696997717689	-0.124310337762553	0.00788356876367383	0.0753438009494224	0.202551592204393	6709.4
72032	CID4515_Cancer_TN	4082	AKT.inhibitor.1.2 + BI.2536	-0.058468264040939	-0.124308919368953	0.00788500933000736	0.0753509808350648	0.202551592204393	3177.28
72033	CID4515_Cancer_TN	4083	NU.7441 + sunitinib	-0.058460722675843	-0.124301469065521	0.00789257608969965	0.0753887032868558	0.202596861087841	4877.08
72034	CID4515_Cancer_TN	4084	CYT387 + GSK.1059615	-0.0584577454234905	-0.124298527761321	0.00789556336548207	0.0754035999545475	0.202596861087841	6137.8
72035	CID4515_Cancer_TN	4085	GSK.1070916 + ON.01910	-0.058446803643271	-0.124287718085183	0.00790654197290401	0.075458367708734	0.202695923695781	6327.72
72036	CID4515_Cancer_TN	4086	ponatinib + YM.201636	-0.0584407282349172	-0.124281716020689	0.00791263782260452	0.0754887914228803	0.202729561978686	6520.32
72037	CID4515_Cancer_TN	4087	OSI.027 + saracatinib	-0.0584277310926676	-0.124268875767037	0.007925678678538	0.0755539105468456	0.202750627426501	5037.08
72038	CID4515_Cancer_TN	4088	canertinib + GSK.1059615	-0.0584203106312204	-0.124261544868144	0.00793312408732742	0.0755911095456528	0.202750627426501	6141.12
72039	CID4515_Cancer_TN	4089	KIN001.055 + MK.1775	-0.0584190411429077	-0.124260290701422	0.00793439784288029	0.0755974750238394	0.202750627426501	7603.16
72040	CID4515_Cancer_TN	4090	ABT.737 + NVP.AUY922	-0.058418512189444	-0.124259768131892	0.0079349285742971	0.0756001274353239	0.202750627426501	5867.48
72041	CID4515_Cancer_TN	4091	canertinib + GSK.461364	-0.058414159658086	-0.124255468129805	0.00793929573425034	0.075621955871924	0.202750627426501	5033.24
72042	CID4515_Cancer_TN	4092	foretinib + PF.431396	-0.0583504736610631	-0.124192550455327	0.00800319548659695	0.0759419360361438	0.203560337422326	4711.36
72043	CID4515_Cancer_TN	4093	lapatinib + PI.103	-0.058340589787771	-0.124182785775899	0.00801311248548931	0.0759916947029865	0.203645514082187	4034.68
72044	CID4515_Cancer_TN	4094	GDC.0941 + GSK.690693	-0.0583208220411867	-0.124163256378785	0.00803294644411751	0.0760912917017434	0.203850857851081	3931.44
72045	CID4515_Cancer_TN	4095	afatinib + XMD.892	-0.0583182377256929	-0.124160703219887	0.00803553941191415	0.0761043202644035	0.203850857851081	4907.2
72046	CID4515_Cancer_TN	4096	HG.5.113.01 + pazopanib	-0.0583070239122636	-0.124149624590477	0.00804679075891756	0.0761608746064626	0.203905887687515	3502.8
72047	CID4515_Cancer_TN	4097	XMD.16144 + YM.201636	-0.0583030945436765	-0.12414574258707	0.0080507332754559	0.0761806995873622	0.203910759354024	4229
72048	CID4515_Cancer_TN	4098	canertinib + JW.7.24.1	-0.0582934675906382	-0.124136231670203	0.00806039243225665	0.0762292885516042	0.203971765795388	3601.48
72049	CID4515_Cancer_TN	4099	AKT.inhibitor.1.2 + JNK.9L	-0.0582914424545202	-0.124134230942038	0.00806242434121609	0.0762395129900114	0.203971765795388	6214.4
72050	CID4515_Cancer_TN	4100	neratinib + PF.477736	-0.0582680173725588	-0.124111088151961	0.00808592772592098	0.0763578619333204	0.20424014794399	6765.88
72051	CID4515_Cancer_TN	4101	KIN001.244 + NVP.TAE684	-0.0582447585331145	-0.124088109530166	0.00810926423987681	0.0764755189326646	0.204506552989947	5872.24
72052	CID4515_Cancer_TN	4102	GSK.461364 + pyrazolanthrone	-0.0582339981083683	-0.124077478720881	0.00812006057535588	0.0765300014546886	0.204603934484029	5307.16
72053	CID4515_Cancer_TN	4103	GSK.690693 + SB.216763	-0.0582299024972641	-0.12407343243978	0.00812416985066609	0.0765507467823129	0.204611094479512	3228.44
72054	CID4515_Cancer_TN	4104	fostamatinib + OSI.027	-0.0582153638334919	-0.124059068870735	0.00813875700175067	0.0766244258390582	0.204759703309895	3836.52
72055	CID4515_Cancer_TN	4105	A.443644 + celastrol	-0.0582095453453918	-0.124053320449196	0.00814459488694373	0.0766539289486598	0.204770582658681	3896.4
72056	CID4515_Cancer_TN	4106	BI.2536 + foretinib	-0.0582074295315372	-0.124051230112996	0.00814671775316522	0.076664659644398	0.204770582658681	3948.28
72057	CID4515_Cancer_TN	4107	AT7867 + selumetinib	-0.0582008100567636	-0.124044690343108	0.00815335928790979	0.076698239289329	0.20480094758315	6442.84
72058	CID4515_Cancer_TN	4108	CYT387 + XMD.1150	-0.058168226523403	-0.124012499063663	0.00818605132337697	0.0768637054122494	0.205148911805423	3657.64
72059	CID4515_Cancer_TN	4109	amuvatinib + XMD.16144	-0.0581652643840066	-0.12400957257684	0.00818902331956767	0.076878762181211	0.205148911805423	5255.56
72060	CID4515_Cancer_TN	4110	NVP.BGJ398 + XMD.132	-0.0581592645404332	-0.12400364494441	0.00819504312458651	0.0769092671749552	0.205181967198202	7661.76
72061	CID4515_Cancer_TN	4111	erlotinib + tivantinib	-0.0581500758631219	-0.123994566848354	0.00820426236325214	0.0769560042434193	0.205209971287196	5696.56
72062	CID4515_Cancer_TN	4112	AZD.8055 + THZ.2.98.01	-0.058143275032875	-0.123987847855689	0.00821108580565838	0.0769906107043667	0.20525392331143	4150.92
72063	CID4515_Cancer_TN	4113	HG.5.113.01 + serdemetan	-0.0581366706710575	-0.123981322961477	0.00821771212048104	0.0770242295416019	0.205295222301398	3968.28
72064	CID4515_Cancer_TN	4114	MLN.8054 + XMD.1150	-0.0581190640771962	-0.123963928192792	0.00823537721046892	0.077113912501385	0.205485896253691	2609.68
72065	CID4515_Cancer_TN	4115	ponatinib + TGX.221	-0.0581119156489589	-0.123956865755843	0.0082425493768147	0.0771503487937185	0.205534627167458	7145.24
72066	CID4515_Cancer_TN	4116	LDN.193189 + sunitinib	-0.0580417613067234	-0.12388755497413	0.00831293632147775	0.0775086766170616	0.206440677960542	5226.08
72067	CID4515_Cancer_TN	4117	PI.103 + Y.27632	-0.0580108401985342	-0.123857005468232	0.00834395974234285	0.0776670417629001	0.206813836812801	5913.56
72068	CID4515_Cancer_TN	4118	AZD.8055 + WH.4023	-0.0579639900346113	-0.123810718100249	0.00839096468208332	0.0779074902019873	0.207331643716982	4732.08
72069	CID4515_Cancer_TN	4119	BMS.777607 + PF.477736	-0.0579622520446594	-0.123809000982698	0.00839270840807801	0.0779164216917859	0.207331643716982	5988.64
72070	CID4515_Cancer_TN	4120	AZD.7762 + NVP.AUY922	-0.0579418344409626	-0.123788828554818	0.00841319336758966	0.0780214096240822	0.207482346638499	4690.96
72071	CID4515_Cancer_TN	4121	JWE.035 + ruxolitinib	-0.057930424159104	-0.123777555264607	0.00842464126667013	0.0780801317071836	0.20757218112297	3998.8
72072	CID4515_Cancer_TN	4122	AZ.628 + celastrol	-0.0579184698108256	-0.123765744421796	0.00843663500718194	0.0781416923131266	0.207665041341701	3455.76
72073	CID4515_Cancer_TN	4123	MGCD.265 + pelitinib	-0.0579087672930067	-0.123756158363724	0.00844636948291662	0.0781916857974438	0.207722458751126	5104.48
72074	CID4515_Cancer_TN	4124	FR.180204 + TG.101348	-0.0579029336919505	-0.123750394777722	0.00845222229249129	0.0782217566965808	0.207736478974891	5334.72
72075	CID4515_Cancer_TN	4125	PD.173074 + QL.XI.92	-0.0578980975459972	-0.123745616671968	0.00845707435915824	0.0782466930644066	0.207736478974891	3991.04
72076	CID4515_Cancer_TN	4126	linsitinib + pelitinib	-0.0578970698649821	-0.123744601324102	0.00845810542292243	0.0782519928747803	0.207736478974891	5790.56
72077	CID4515_Cancer_TN	4127	amuvatinib + AZ.628	-0.0578298323232747	-0.12367817039719	0.00852556397936668	0.078599375197977	0.208560900683479	8052.56
72078	CID4515_Cancer_TN	4128	AKT.inhibitor.1.2 + ON.01910	-0.0578046239124929	-0.123653264246846	0.00855085509638144	0.0787299367656197	0.208793560146235	7025.96
72079	CID4515_Cancer_TN	4129	linsitinib + pyrazolanthrone	-0.0577998935572323	-0.123648590601476	0.00855560096199699	0.0787544562481961	0.208793560146235	7203.16
72080	CID4515_Cancer_TN	4130	BMS.777607 + ZSTK.474	-0.0577986694077879	-0.123647381127278	0.00855682912481635	0.0787608025558248	0.208793560146235	4694.64
72081	CID4515_Cancer_TN	4131	MGCD.265 + SAR.245409	-0.0577762568938854	-0.12362523726263	0.00857931508277786	0.0788770682747016	0.209052843016849	6212.44
72082	CID4515_Cancer_TN	4132	AKT.inhibitor.1.2 + amuvatinib	-0.0577583329279459	-0.123607528096438	0.00859729773586227	0.0789701497743756	0.20920162484089	6051.84
72083	CID4515_Cancer_TN	4133	linifanib + NVP.AUY922	-0.0577534514431242	-0.123602705103774	0.00860219519634049	0.0789955154135146	0.209219881210957	4706.28
72084	CID4515_Cancer_TN	4134	PHA.665752 + sunitinib	-0.0577302228295921	-0.123579754783369	0.0086254997866423	0.0791163088303288	0.209490810732633	4514.8
72085	CID4515_Cancer_TN	4135	buparlisib + saracatinib	-0.0577130545114578	-0.123562792107008	0.00864272421304454	0.0792056838620783	0.209609619977943	6644.92
72086	CID4515_Cancer_TN	4136	AT7867 + nilotinib	-0.0576962186783578	-0.123546157895811	0.00865961502956933	0.0792934076325933	0.209763569595683	3891
72087	CID4515_Cancer_TN	4137	SAR.245409 + sunitinib	-0.057691458097185	-0.123541454319506	0.00866439115125261	0.0793182271285857	0.209780224715374	5943.24
72088	CID4515_Cancer_TN	4138	canertinib + GW.843682X	-0.0576667333009985	-0.123517025539109	0.00868919661072884	0.0794472323829023	0.210072357398172	4053.4
72089	CID4515_Cancer_TN	4139	foretinib + MGCD.265	-0.0576387441062936	-0.123489371346647	0.00871727702009453	0.0795934755947023	0.210377110647122	5542.68
72090	CID4515_Cancer_TN	4140	GSK.1059615 + GSK.1070916	-0.0576375652957175	-0.123488206642993	0.00871845967002822	0.0795996396576529	0.210377110647122	4169
72091	CID4515_Cancer_TN	4141	GSK.1070916 + YM.201636	-0.0576250517680632	-0.123475842854548	0.00873101394249519	0.0796650974460366	0.210500986602045	3636.4
72092	CID4515_Cancer_TN	4142	GSK.429286A + XMD.885	-0.0576113443168768	-0.12346229940582	0.00874476600197532	0.0797368507328101	0.210595447399278	6122.6
72093	CID4515_Cancer_TN	4143	TG.101348 + XMD.132	-0.0576111176225352	-0.123462075423551	0.00874499343383951	0.079738037832062	0.210595447399278	6136.56
72094	CID4515_Cancer_TN	4144	SU.11274 + XMD.1527	-0.0576043470182006	-0.123455385816692	0.00875178606235276	0.079773499141068	0.210639980828304	5358.16
72095	CID4515_Cancer_TN	4145	erlotinib + FR.180204	-0.0575926042513076	-0.123443783515605	0.00876356701290963	0.0798350326938733	0.210707968789146	6099.76
72096	CID4515_Cancer_TN	4146	pazopanib + SAR.245408	-0.0575923322180977	-0.123443514736216	0.00876383993046484	0.0798364586379008	0.210707968789146	4713.72
72097	CID4515_Cancer_TN	4147	olaparib + SAR.245408	-0.0575493963098058	-0.123401092268191	0.00880691529401566	0.0800617793144433	0.211234188721285	7403.72
72098	CID4515_Cancer_TN	4148	CYT387 + HG.5.113.01	-0.0575457692003408	-0.123397508521746	0.00881055417300332	0.0800808374040042	0.211234188721285	5026.76
72099	CID4515_Cancer_TN	4149	AZD.8330 + HG.6.64.01	-0.0575436836123984	-0.123395447866763	0.00881264652762544	0.0800917974718938	0.211234188721285	6681.44
72100	CID4515_Cancer_TN	4150	pazopanib + SU.11274	-0.057533467254072	-0.123385353635597	0.00882289602448122	0.0801455035020583	0.211326618663751	3809.24
72101	CID4515_Cancer_TN	4151	GSK.1070916 + NVP.BGJ398	-0.0575175230853821	-0.123369600037539	0.00883889188298663	0.0802293782349923	0.211432604106486	4796.36
72102	CID4515_Cancer_TN	4152	SAR.245409 + selumetinib	-0.0575153014808348	-0.1233674049838	0.00884112068711601	0.0802410706955367	0.211432604106486	6265.56
72103	CID4515_Cancer_TN	4153	amuvatinib + SAR.245408	-0.0574715796988255	-0.123324205597804	0.00888498402469201	0.0804714629002659	0.211870651593778	7638.56
72104	CID4515_Cancer_TN	4154	TG.101348 + XMD.1499	-0.0574712774397034	-0.123323906949261	0.00888528726153277	0.0804730575217446	0.211870651593778	4006
72105	CID4515_Cancer_TN	4155	HG.5.88.01 + palbociclib	-0.0574585372177076	-0.123311318902354	0.00889806868327188	0.0805402941232655	0.211924150016139	4375.24
72106	CID4515_Cancer_TN	4156	NVP.BGJ398 + TNF_lig	-0.0574584918788393	-0.123311274104996	0.00889811416871979	0.0805405334807472	0.211924150016139	1428.04
72107	CID4515_Cancer_TN	4157	GSK.1059615 + ponatinib	-0.0574431673413496	-0.123296132582684	0.00891348823437747	0.0806214693618851	0.212041103649997	6259.84
72108	CID4515_Cancer_TN	4158	afatinib + GSK.461364	-0.0574429859858764	-0.123295953392887	0.00891367017579507	0.0806224275776502	0.212041103649997	4802.6
72109	CID4515_Cancer_TN	4159	PF.04217903 + TG.101348	-0.0574346134081947	-0.123287680792595	0.00892206979979048	0.0806666752604139	0.212049665301511	4745.28
72110	CID4515_Cancer_TN	4160	A.443644 + nilotinib	-0.0574328300793744	-0.123285918757416	0.00892385888816827	0.0806761024001448	0.212049665301511	5512.08
72111	CID4515_Cancer_TN	4161	SAR.245409 + ZG.10	-0.0574317419465349	-0.123284843617102	0.00892495053510534	0.0806818549919833	0.212049665301511	6117.52
72112	CID4515_Cancer_TN	4162	ABT.737 + PD.184352	-0.0574228404153895	-0.123276048366233	0.00893388080758186	0.0807289268783854	0.212124152412463	6288.52
72113	CID4515_Cancer_TN	4163	BX.912 + trametinib	-0.0574151630336886	-0.123268462640705	0.0089415829695696	0.0807695432620433	0.212151088093177	4633.76
72114	CID4515_Cancer_TN	4164	AKT.inhibitor.1.2 + TPCA.1	-0.0574116114890041	-0.123264953493418	0.0089451459749121	0.0807883379408276	0.212151088093177	4803.48
72115	CID4515_Cancer_TN	4165	NVP.AEW541 + XMD.1150	-0.057410281548867	-0.12326363942933	0.00894648020626632	0.0807953768605626	0.212151088093177	2121.4
72116	CID4515_Cancer_TN	4166	palbociclib + TPCA.1	-0.0573878085831401	-0.123241434697821	0.00896902564808071	0.0809143938056619	0.21241435091542	3469.56
72117	CID4515_Cancer_TN	4167	PI.103 + TWS.119	-0.0573697183746834	-0.123223560363692	0.00898717414907115	0.0810103028531951	0.212534534654064	5493.2
72118	CID4515_Cancer_TN	4168	fostamatinib + palbociclib	-0.0573518699735244	-0.123205924909447	0.00900508002073967	0.081105020190038	0.212717543689713	3804.44
72119	CID4515_Cancer_TN	4169	BI.2536 + ZG.10	-0.0573371801801911	-0.123191410346891	0.0090198170821784	0.0811830428401071	0.212823601889864	3386.08
72120	CID4515_Cancer_TN	4170	TAK.715 + XMD.892	-0.0572960729395878	-0.123150793314282	0.00906105644247599	0.0814017011286917	0.213347434686978	6440.72
72121	CID4515_Cancer_TN	4171	pelitinib + tivantinib	-0.0572918110859664	-0.123146582271072	0.00906533198088674	0.0814243981220256	0.213357544824604	5076.08
72122	CID4515_Cancer_TN	4172	amuvatinib + XMD.1499	-0.0572841337042655	-0.123138996414199	0.00907303400849756	0.0814652978417532	0.213415336122566	4377.16
72123	CID4515_Cancer_TN	4173	AZ.628 + MK.2206	-0.0572590764230448	-0.123114237796291	0.00909817167375109	0.0815989013311912	0.213666487300749	6822.12
72124	CID4515_Cancer_TN	4174	CYT387 + KIN001.244	-0.0572554644265359	-0.123110668845212	0.00910179525066815	0.0816181748462182	0.213667552041937	6215.44
72125	CID4515_Cancer_TN	4175	PHA.793887 + ZSTK.474	-0.057243721659643	-0.123099066009221	0.00911357565395848	0.081680859413851	0.213711708051112	3790.6
72126	CID4515_Cancer_TN	4176	QL.XI.92 + XMD.892	-0.0572417720883056	-0.123097139667913	0.00911553147202689	0.0816912702777455	0.213711708051112	3827.44
72127	CID4515_Cancer_TN	4177	fostamatinib + trametinib	-0.0572391424339434	-0.123094541346292	0.00911816955140795	0.0817053145409125	0.213711708051112	4519.88
72128	CID4515_Cancer_TN	4178	dovitinib + XMD.132	-0.0572356513410834	-0.123091091848951	0.00912167182777978	0.0817239625324594	0.213711708051112	5841.08
72129	CID4515_Cancer_TN	4179	nintedanib + NVP.AUY922	-0.0572340795936485	-0.123089538827984	0.00912324860968411	0.081732359290325	0.213711708051112	5584.8
72130	CID4515_Cancer_TN	4180	ibrutinib + PF.431396	-0.057231102341296	-0.123086597046999	0.00912623539757912	0.0817482666028625	0.213711708051112	5972.36
72131	CID4515_Cancer_TN	4181	PD.173074 + Y.27632	-0.0572139491361178	-0.12306964818477	0.00914344351797286	0.081839964180227	0.213902052698147	6366.24
72132	CID4515_Cancer_TN	4182	amuvatinib + olaparib	-0.0571596482848355	-0.12301599395614	0.00919791795185089	0.0821307949497098	0.214513665314913	7466.8
72133	CID4515_Cancer_TN	4183	GSK.1904529A + YM.201636	-0.0571337144521608	-0.122990368811575	0.00922393454779019	0.0822699893184577	0.21478323918341	4496.36
72134	CID4515_Cancer_TN	4184	afatinib + XMD.1185H	-0.0571333517412143	-0.122990010417322	0.00922429841562785	0.0822719374461487	0.21478323918341	4615.36
72135	CID4515_Cancer_TN	4185	KIN001.266 + nilotinib	-0.0571275332531142	-0.122984261173833	0.00923013545978819	0.0823031937660232	0.214806827857698	5068
72136	CID4515_Cancer_TN	4186	rondual.kinase.inhibitor + SU.11274	-0.0571218658945751	-0.122978661257093	0.00923582088806443	0.0823336474741029	0.214806827857698	4438.36
72137	CID4515_Cancer_TN	4187	celastrol + JNK.9L	-0.0571176493798221	-0.122974494916318	0.00924005084391856	0.0823563109501757	0.214806827857698	3877.72
72138	CID4515_Cancer_TN	4188	pelitinib + TNF_lig	-0.0571163950044654	-0.122973255466822	0.00924130921742401	0.08236305410573	0.214806827857698	1096.28
72139	CID4515_Cancer_TN	4189	JW.7.24.1 + veliparib	-0.0571140222703571	-0.122970910965407	0.00924368951372097	0.0823758104535084	0.214806827857698	2617
72140	CID4515_Cancer_TN	4190	NVP.AEW541 + PD.173074	-0.0571009949021953	-0.122958038594219	0.00925675838827092	0.08244587698752	0.214902373337419	4144.08
72141	CID4515_Cancer_TN	4191	JW.7.24.1 + NVP.BGJ398	-0.0570979874239305	-0.12295506689517	0.00925977544541609	0.0824620592917184	0.214902373337419	3613.24
72142	CID4515_Cancer_TN	4192	BIX.02189 + PF.431396	-0.0570966272578812	-0.122953722910288	0.00926113994322569	0.0824693787659535	0.214902373337419	5362.44
72143	CID4515_Cancer_TN	4193	GSK.429286A + trametinib	-0.0570870758696233	-0.122944285142976	0.00927072174310588	0.0825207925530679	0.214986881910166	6840.08
72144	CID4515_Cancer_TN	4194	PF.431396 + XMD.132	-0.0570804866207619	-0.122937774271242	0.00927733196503406	0.0825562766770127	0.21502986048003	4028.16
72145	CID4515_Cancer_TN	4195	JWE.035 + SB.203580	-0.0570720535912558	-0.122929441541807	0.00928579182775665	0.0826017078587423	0.215098721890149	6465
72146	CID4515_Cancer_TN	4196	CP466722 + JW.7.24.1	-0.0570605828575727	-0.122918107222884	0.00929729904513659	0.0826635365111262	0.215210241606553	1347.32
72147	CID4515_Cancer_TN	4197	BI.2536 + GSK.1059615	-0.0570309463506525	-0.122888823086156	0.00932702973226015	0.0828234542838367	0.21557702132026	3349.44
72148	CID4515_Cancer_TN	4198	GSK.461364 + XMD.132	-0.0570224226434097	-0.122880400702292	0.00933558050479373	0.082869494292573	0.215647293856477	4674.96
72149	CID4515_Cancer_TN	4199	PI.103 + SB.203580	-0.0570093499363796	-0.122867483375274	0.00934869470267888	0.0829401455275626	0.215781564001757	5633.96
72150	CID4515_Cancer_TN	4200	AZD.6482 + TPCA.1	-0.0569975164917501	-0.122855790561748	0.00936056568524291	0.0830041412011115	0.215891197969439	4240.72
72151	CID4515_Cancer_TN	4201	KIN001.242 + XMD.1150	-0.0569945090134853	-0.122852818822063	0.00936358270081917	0.083020412110985	0.215891197969439	2453.52
72152	CID4515_Cancer_TN	4202	BIX.02189 + celastrol	-0.0569747412669011	-0.122833285950922	0.00938341310479028	0.083127422817725	0.21607024636464	3150.6
72153	CID4515_Cancer_TN	4203	CHIR.99021 + GSK.1059615	-0.0569566359454883	-0.122815395707662	0.00940157576844295	0.0832255320164227	0.216218126480847	5490.44
72154	CID4515_Cancer_TN	4204	MK.2206 + ON.01910	-0.0569561221049808	-0.122814887970584	0.00940209123572069	0.0832283177837689	0.216218126480847	7231.68
72155	CID4515_Cancer_TN	4205	AZ.628 + BIX.02189	-0.0569536738060919	-0.12281246875227	0.00940454728520674	0.0832415921815887	0.216218126480847	8198.76
72156	CID4515_Cancer_TN	4206	GSK.1070916 + pazopanib	-0.056926848309007	-0.122785961833664	0.00943145765151316	0.0833871491646384	0.216496896902689	2464.04
72157	CID4515_Cancer_TN	4207	CYT387 + NVP.AUY922	-0.0568880835765998	-0.122747657303593	0.00947034485611671	0.0835978527989463	0.216981393243715	5914.96
72158	CID4515_Cancer_TN	4208	GW.5074 + PD.173074	-0.0568593236211336	-0.122719238650202	0.00949919554527557	0.0837544539788071	0.217251303552449	3937.44
72159	CID4515_Cancer_TN	4209	PD.0325901 + TAK.715	-0.0568512986414423	-0.122711308885815	0.00950724582295648	0.0837981931839022	0.217314984613623	6574.24
72160	CID4515_Cancer_TN	4210	canertinib + SU.11274	-0.0568465229473134	-0.122706589850663	0.00951203656792689	0.0838242313036733	0.217332742562752	6488.56
72161	CID4515_Cancer_TN	4211	GSK.1904529A + HG.5.113.01	-0.0568273899448855	-0.122687683812879	0.00953122983842952	0.0839286141728026	0.217502121992898	3597.64
72162	CID4515_Cancer_TN	4212	FR.180204 + YM.201636	-0.0568239895297621	-0.122684323730071	0.00953464095958655	0.0839471766208352	0.217502121992898	4749.6
72163	CID4515_Cancer_TN	4213	PD.173074 + Y.39983	-0.0568120502944398	-0.122672526094032	0.00954661777275144	0.0840123777177084	0.217597159978244	4943.4
72164	CID4515_Cancer_TN	4214	KIN001.242 + palbociclib	-0.0568102367397073	-0.122670734046423	0.00954843703384499	0.0840222852613563	0.217597159978244	3905.04
72165	CID4515_Cancer_TN	4215	nilotinib + PHA.665752	-0.0568010329494398	-0.122661639398187	0.0095576697771229	0.0840725806022538	0.21761159658251	4003.4
72166	CID4515_Cancer_TN	4216	FR.180204 + PF.04217903	-0.0567923883385483	-0.122653097288292	0.00956634157167098	0.0841198423876279	0.21761159658251	5013.48
72167	CID4515_Cancer_TN	4217	MK.1775 + TWS.119	-0.0567919954016895	-0.122652709010338	0.00956673574391327	0.0841219911606199	0.21761159658251	6962.8
72168	CID4515_Cancer_TN	4218	BI.2536 + XMD.1150	-0.0567902271858254	-0.122650961759294	0.00956850951874842	0.0841316611879889	0.21761159658251	2175.16
72169	CID4515_Cancer_TN	4219	GSK.3.inhibitor.IX + GSK.690693	-0.0567882776144879	-0.122649035302541	0.00957046521872364	0.08414232405419	0.21761159658251	2043.12
72170	CID4515_Cancer_TN	4220	pelitinib + ZG.10	-0.0567881264849269	-0.122648885964787	0.00957061682335167	0.0841431506785705	0.21761159658251	5593.88
72171	CID4515_Cancer_TN	4221	GSK.461364 + PHA.665752	-0.0567810082826018	-0.12264185215322	0.0095777573978767	0.0841820921209248	0.217625530338212	3276.96
72172	CID4515_Cancer_TN	4222	A.443644 + PI.103	-0.0567801166181917	-0.122640971059585	0.00957865186427229	0.0841869711621817	0.217625530338212	5607.76
72173	CID4515_Cancer_TN	4223	MLN.8054 + XMD.16144	-0.0567734064656814	-0.122634340453305	0.00958538309950377	0.0842236953453154	0.217670778134573	4100
72174	CID4515_Cancer_TN	4224	GSK.3.inhibitor.IX + sirolimus	-0.0567641422235896	-0.122625186025514	0.00959467643916313	0.0842744191486092	0.217752178156057	2795.32
72175	CID4515_Cancer_TN	4225	AZD.6482 + MLN.8054	-0.056760424436388	-0.122621512304195	0.00959840590014253	0.0842947818061701	0.217755110391167	4599.76
72176	CID4515_Cancer_TN	4226	FR.180204 + TNF_lig	-0.0567443895899614	-0.1226056674936	0.00961449107451554	0.0843826516641723	0.217932389987857	1071.32
72177	CID4515_Cancer_TN	4227	GSK.1070916 + TNF_lig	-0.0567244102619917	-0.122585924902222	0.00963453306276964	0.0844922405380372	0.218165668967914	782.08
72178	CID4515_Cancer_TN	4228	NVP.TAE684 + XMD.1527	-0.0567185313220672	-0.122580115612383	0.00964043043040181	0.0845245090717429	0.218199239853542	6279.76
72179	CID4515_Cancer_TN	4229	MLN.8054 + sunitinib	-0.0566956654194816	-0.122557520568115	0.00966336796292797	0.0846501109164631	0.21847367961006	5348.08
72180	CID4515_Cancer_TN	4230	AS.605240 + GW.843682X	-0.0566774240814639	-0.122539495259121	0.00968166639385581	0.0847504182018777	0.218682726392405	3763.92
72181	CID4515_Cancer_TN	4231	MK.2206 + selumetinib	-0.0566705325734804	-0.122532685354771	0.00968857945975642	0.0847883388861812	0.218730737559454	6051.8
72182	CID4515_Cancer_TN	4232	pazopanib + tivantinib	-0.056650462567774	-0.12251285296642	0.00970871221203234	0.0848988526277511	0.218965954454402	3545.04
72183	CID4515_Cancer_TN	4233	olaparib + XMD.1527	-0.0566462762789332	-0.122508716234208	0.00971291158204364	0.0849219187178221	0.21897557592881	6579.76
72184	CID4515_Cancer_TN	4234	LDN.193189 + linsitinib	-0.0566408507276918	-0.122503354906384	0.00971835408337714	0.0849518205653732	0.219002815366003	5215.44
72185	CID4515_Cancer_TN	4235	GDC.0941 + linsitinib	-0.0566372085052707	-0.122499755795576	0.00972200768234532	0.0849718987192041	0.219004723030266	5170.28
72186	CID4515_Cancer_TN	4236	GDC.0879 + GSK.1059615	-0.0566166699979251	-0.122479460362373	0.0097426103089214	0.0850851912450936	0.219246823856811	3919.84
72187	CID4515_Cancer_TN	4237	selumetinib + Y.27632	-0.0565885901254836	-0.122451712727326	0.00977077775283638	0.0852402800244202	0.219546547936447	7297.64
72188	CID4515_Cancer_TN	4238	AZD.7762 + XMD.16144	-0.056583421494496	-0.122446605239687	0.0097759624915319	0.0852688518960139	0.21957020184683	4536.92
72189	CID4515_Cancer_TN	4239	SAR.245409 + TNF_lig	-0.0565648930103123	-0.122428295913224	0.00979454868923038	0.08537133974174	0.219777909015377	1734.32
72190	CID4515_Cancer_TN	4240	BMS.509744 + erlotinib	-0.0565574876618212	-0.122420978143778	0.00980197709147248	0.085412329241552	0.219777909015377	5439.68
72191	CID4515_Cancer_TN	4241	masitinib + XMD.16144	-0.0565548126685908	-0.122418334784483	0.00980466041048168	0.0854271395572352	0.219777909015377	4473.84
72192	CID4515_Cancer_TN	4242	SGX523 + XMD.132	-0.0565548126685908	-0.122418334784483	0.00980466041048168	0.0854271395572352	0.219777909015377	5688.32
72193	CID4515_Cancer_TN	4243	GDC.0941 + TG.101348	-0.0565364050880559	-0.122400144862978	0.00982312525774788	0.08552911082338	0.219990274829611	4809.32
72194	CID4515_Cancer_TN	4244	GW.843682X + serdemetan	-0.0565101992221713	-0.122374248790015	0.00984941257307259	0.0856744511780208	0.220314068935305	3385.44
72195	CID4515_Cancer_TN	4245	PD.184352 + SB.216763	-0.0564947386680768	-0.122358970960963	0.00986492113650036	0.0857602903824364	0.220440310010909	4517.16
72196	CID4515_Cancer_TN	4246	KIN001.242 + sunitinib	-0.056494345731218	-0.122358582667736	0.00986531529312164	0.0857624729278646	0.220440310010909	5490.04
72197	CID4515_Cancer_TN	4247	FR.180204 + XMD.1499	-0.056487091512288	-0.122351414173765	0.00987259202704061	0.0858027741255046	0.220493854543077	3403.6
72198	CID4515_Cancer_TN	4248	linsitinib + ON.01910	-0.0564767542503128	-0.122341199057983	0.0098829613607316	0.0858602297301394	0.220572279671992	8119.84
72199	CID4515_Cancer_TN	4249	MK.2206 + TG.101348	-0.0564745930975899	-0.122339063439908	0.00988512921670244	0.0858722455694317	0.220572279671992	5593.76
72200	CID4515_Cancer_TN	4250	GSK.3.inhibitor.IX + PD.0325901	-0.0564225591897233	-0.122287644143669	0.00993732432984025	0.0861619597673244	0.221216094845828	4077.4
72201	CID4515_Cancer_TN	4251	GDC.0879 + KIN001.244	-0.0564064336655601	-0.122271709018436	0.00995349973879037	0.0862519032358524	0.221396827775618	4346.68
72202	CID4515_Cancer_TN	4252	BMS.509744 + rondual.kinase.inhibitor	-0.0564023682803681	-0.122267691629114	0.0099575776948906	0.0862745907149639	0.221404880998633	3790.08
72203	CID4515_Cancer_TN	4253	canertinib + XMD.1499	-0.0563988620745519	-0.122264226815772	0.00996109474075818	0.0862941614763135	0.221404934009798	4672.48
72204	CID4515_Cancer_TN	4254	JNJ.38877605 + nilotinib	-0.0563861218525561	-0.122251636984812	0.00997387433756728	0.0863653043398335	0.2215372755716	5069.88
72205	CID4515_Cancer_TN	4255	GSK.461364 + TGX.221	-0.0563802580255877	-0.122245842369844	0.00997975627994075	0.0863980645128648	0.221571123326131	4174.04
72206	CID4515_Cancer_TN	4256	AKT.inhibitor.1.2 + XMD.132	-0.0563539312560543	-0.122219826285454	0.0100061643254482	0.086545271058712	0.221898391383272	5681.96
72207	CID4515_Cancer_TN	4257	JNK.9L + PD.173074	-0.0563500623392916	-0.122216003018581	0.0100100451785253	0.0865669211992912	0.22190366287505	5198.68
72208	CID4515_Cancer_TN	4258	AZD.8330 + THZ.2.98.01	-0.0563340879446895	-0.122200217087397	0.0100260688358833	0.0866563588371067	0.222082657576428	6395.28
72209	CID4515_Cancer_TN	4259	brivanib + GW.843682X	-0.0562967891690244	-0.122163358227129	0.010063482502969	0.0868654777097933	0.222517877191452	4678.44
72210	CID4515_Cancer_TN	4260	linsitinib + SGX523	-0.056285998518366	-0.122152694811466	0.0100743063574179	0.086926052240197	0.222622691456407	4879.52
72211	CID4515_Cancer_TN	4261	ibrutinib + pelitinib	-0.0562746638012879	-0.122141493728218	0.0100856759356809	0.0869897176048239	0.222733502331862	7730.12
72212	CID4515_Cancer_TN	4262	dovitinib + YM.201636	-0.0562712936120767	-0.122138163269562	0.0100890564869751	0.0870086546857534	0.222733502331862	4134.04
72213	CID4515_Cancer_TN	4263	brivanib + MK.1775	-0.0562541706328107	-0.122121242127114	0.0101062320896255	0.0871049199677785	0.222861229476476	6543.84
72214	CID4515_Cancer_TN	4264	AKT.inhibitor.1.2 + SB.203580	-0.0562519188023512	-0.122119016837218	0.0101084908376344	0.0871175861273607	0.222861229476476	7314.28
72215	CID4515_Cancer_TN	4265	MK.1775 + SAR.245409	-0.0562202571593129	-0.122087728295073	0.010140249672502	0.0872958346126956	0.223266785679489	6035.04
72216	CID4515_Cancer_TN	4266	sirolimus + TAK.715	-0.0562085446183322	-0.122076153741536	0.0101519981335775	0.0873618481949103	0.22338517290751	5946.2
72217	CID4515_Cancer_TN	4267	afatinib + AZD.6482	-0.0561755076962885	-0.122043505936573	0.0101851362747438	0.0875482657989675	0.223753063800595	5409.32
72218	CID4515_Cancer_TN	4268	ibrutinib + YM.201636	-0.0561733465435656	-0.122041370233477	0.0101873040437662	0.0875604717027918	0.223753063800595	7094.52
72219	CID4515_Cancer_TN	4269	HG.5.88.01 + MGCD.265	-0.0561725455568921	-0.122040578679028	0.0101881074824763	0.0875649959173718	0.223753063800595	5612.84
72220	CID4515_Cancer_TN	4270	AZD.8330 + HY.11007	-0.0561585207336274	-0.122026718995094	0.010202175225628	0.0876442428682231	0.223905041841332	7249.08
72221	CID4515_Cancer_TN	4271	AT7867 + AZD.6482	-0.0561455991561584	-0.122013949543733	0.0102151363234928	0.0877173070676558	0.224014796859494	4675.88
72222	CID4515_Cancer_TN	4272	NU.7441 + PD.184352	-0.0561404305251707	-0.122008841757083	0.0102203207563953	0.0877465464784736	0.224014796859494	4849.68
72223	CID4515_Cancer_TN	4273	AZD.1480 + PI.103	-0.0561054742577018	-0.121974296897887	0.010255383801051	0.087944503333703	0.224418995100087	4739.8
72224	CID4515_Cancer_TN	4274	KIN001.244 + nintedanib	-0.0560835302454386	-0.121952611068168	0.0102773947599761	0.0880689555727894	0.224685947704852	6512.8
72225	CID4515_Cancer_TN	4275	pazopanib + ZG.10	-0.0560690671464469	-0.12193831810056	0.0102919019477439	0.088151058402807	0.224844760453106	4583.32
72226	CID4515_Cancer_TN	4276	SB.203580 + XMD.892	-0.0560616769109119	-0.121931014786816	0.0102993147006156	0.0881930344115133	0.224901174219858	5632.76
72227	CID4515_Cancer_TN	4277	GSK.1059615 + KIN001.266	-0.0560446597223387	-0.12191419772232	0.0103163837111915	0.0882897520052825	0.225051283318868	5671.48
72228	CID4515_Cancer_TN	4278	pelitinib + TG.101348	-0.0560443272373044	-0.121913869146971	0.0103167172083487	0.0882916425417863	0.225051283318868	5423.88
72229	CID4515_Cancer_TN	4279	AT7867 + XMD.16144	-0.0560312847561865	-0.121900980020751	0.0103297993806382	0.0883658288445502	0.225189696594179	4594.72
72230	CID4515_Cancer_TN	4280	JW.7.24.1 + serdemetan	-0.0560161869130384	-0.121886059671925	0.010344943141513	0.0884517687935573	0.225357993607882	2375.36
72231	CID4515_Cancer_TN	4281	KIN001.244 + SB.203580	-0.0560074969632785	-0.121877471870064	0.010353659506592	0.0885012642200134	0.225416896016874	6754.44
72232	CID4515_Cancer_TN	4282	TGX.221 + XMD.1499	-0.0560051393421263	-0.12187514196038	0.0103560242925961	0.0885146963873766	0.225416896016874	4017.68
72233	CID4515_Cancer_TN	4283	PF.431396 + pyrazolanthrone	-0.0560003485350413	-0.121870407462183	0.0103608296567406	0.0885419962941459	0.225435725726439	4899.88
72234	CID4515_Cancer_TN	4284	SGX523 + SU.11274	-0.0559902228544515	-0.121860400784206	0.0103709860945318	0.0885997187060957	0.225531987940331	4914.52
72235	CID4515_Cancer_TN	4285	foretinib + serdemetan	-0.0559839358647121	-0.121854187675918	0.0103772921743898	0.0886355735272191	0.22553832654363	6423.6
72236	CID4515_Cancer_TN	4286	amuvatinib + MK.2206	-0.0559828023930043	-0.121853067523634	0.0103784290872641	0.0886420389797525	0.22553832654363	6599.92
72237	CID4515_Cancer_TN	4287	ON.01910 + XMD.132	-0.0559783742968658	-0.121848691460437	0.0103828706252488	0.0886673009847063	0.22555192804398	8196.76
72238	CID4515_Cancer_TN	4288	AS.605240 + celastrol	-0.0559703342042184	-0.121840745837438	0.010390935117558	0.0887131840054739	0.225583324583317	3222.32
72239	CID4515_Cancer_TN	4289	amuvatinib + SGX523	-0.0559621883208782	-0.121832695658157	0.0103991057128044	0.0887596902298144	0.225631646823135	6294.76
72240	CID4515_Cancer_TN	4290	ABT.737 + GSK.1059615	-0.0559352419201445	-0.121806065782573	0.0104261337968338	0.0889136715586216	0.225924911465423	6182.64
72241	CID4515_Cancer_TN	4291	KIN001.244 + KIN001.266	-0.0559076607752544	-0.121778808520628	0.0104537984487158	0.0890715024999195	0.226275182999459	6268.56
72242	CID4515_Cancer_TN	4292	olaparib + TG.101348	-0.0558827243976825	-0.121754164883214	0.0104788102383167	0.0892143928532298	0.22658735121391	6074.96
72243	CID4515_Cancer_TN	4293	PD.173074 + saracatinib	-0.0558705433550626	-0.121742126810201	0.0104910280883813	0.0892842596121706	0.226713955181128	6311.76
72244	CID4515_Cancer_TN	4294	AKT.inhibitor.1.2 + YM.201636	-0.0558590121695551	-0.121730730949033	0.0105025940994037	0.0893504395210813	0.226831142698105	5013.08
72245	CID4515_Cancer_TN	4295	SU.11274 + TGX.221	-0.0558427052899187	-0.121714615409298	0.0105189501973936	0.0894440954705965	0.227018014613291	5678.08
72246	CID4515_Cancer_TN	4296	CYT387 + GW.843682X	-0.0558363880742672	-0.121708372308575	0.0105252864704826	0.0894803985902446	0.227059268212978	4277.12
72247	CID4515_Cancer_TN	4297	CHIR.99021 + PD.173074	-0.0558091696403236	-0.121681473147528	0.0105525869545915	0.0896369501618529	0.22735463842844	4763.52
72248	CID4515_Cancer_TN	4298	GSK.3.inhibitor.IX + PF.477736	-0.0557553675165928	-0.121628301839364	0.0106065509741585	0.0899470501791754	0.227991749529711	4186.6
72249	CID4515_Cancer_TN	4299	OSI.930 + trametinib	-0.055755110596339	-0.121628047930524	0.010606808666583	0.0899485330594922	0.227991749529711	5965.12
72250	CID4515_Cancer_TN	4300	linifanib + palbociclib	-0.0557324411621827	-0.121605644175475	0.0106295461987506	0.0900794528030837	0.228135952994991	3526.92
72251	CID4515_Cancer_TN	4301	neratinib + XMD.892	-0.0557320179994118	-0.121605225971409	0.0106299706320319	0.0900818980932555	0.228135952994991	5528
72252	CID4515_Cancer_TN	4302	MK.2206 + SAR.245408	-0.0557319273216752	-0.121605136356249	0.0106300615820177	0.090082422090946	0.228135952994991	6782.12
72253	CID4515_Cancer_TN	4303	GSK.1059615 + nintedanib	-0.0557313076904749	-0.12160452398596	0.0106306830735576	0.0900860028073819	0.228135952994991	6104.04
72254	CID4515_Cancer_TN	4304	AKT.inhibitor.1.2 + NVP.BGJ398	-0.0557130210135889	-0.121586451571937	0.0106490246300651	0.0901917291112015	0.228352634067596	6190.96
72255	CID4515_Cancer_TN	4305	GSK.1904529A + TG.101348	-0.0557070211700155	-0.121580522018316	0.0106550424698677	0.090226439536434	0.228389456358989	5193.68
72256	CID4515_Cancer_TN	4306	TG.101348 + YM.201636	-0.0556935404131706	-0.121567199175398	0.010668563644031	0.0903044678506491	0.228496343112941	4970.44
72257	CID4515_Cancer_TN	4307	JNK.9L + XMD.1185H	-0.0556927545394532	-0.121566422506693	0.0106693518731664	0.090309018258148	0.228496343112941	4694.24
72258	CID4515_Cancer_TN	4308	MK.1775 + SB.216763	-0.0556598234081022	-0.121533877028257	0.0107023816314539	0.0904998634743249	0.22887694369065	5282.32
72259	CID4515_Cancer_TN	4309	afatinib + celastrol	-0.0556222828251395	-0.12149677590623	0.0107400344697716	0.090717816742165	0.22932573093862	2526.92
72260	CID4515_Cancer_TN	4310	BMS.509744 + brivanib	-0.0556124140648035	-0.121487022641905	0.0107499327088315	0.0907751827456518	0.229419536843228	5545.12
72261	CID4515_Cancer_TN	4311	BIX.02189 + GW.843682X	-0.0556019407862233	-0.121476671920218	0.0107604372576522	0.090836094602945	0.229518151877346	4779.12
72262	CID4515_Cancer_TN	4312	AZ.628 + erlotinib	-0.0555987368395292	-0.121473505462814	0.010763650767497	0.0908547350875179	0.229518151877346	7561.92
72263	CID4515_Cancer_TN	4313	GSK.1070916 + GSK.461364	-0.0555787423986034	-0.121453744945987	0.010783704856927	0.0909711316635473	0.229760942482086	2987.92
72264	CID4515_Cancer_TN	4314	GSK.1904529A + SAR.245408	-0.0555550906223004	-0.121430369815205	0.0108074271235723	0.0911089737612817	0.230006493055398	5805.08
72265	CID4515_Cancer_TN	4315	GDC.0941 + sirolimus	-0.0555461135263745	-0.121421497701708	0.0108164309547423	0.0911613359787425	0.230045692588728	4309.28
72266	CID4515_Cancer_TN	4316	olaparib + PF.431396	-0.055545463669262	-0.121420855443925	0.0108170827468167	0.0911651274470826	0.230045692588728	4632.84
72267	CID4515_Cancer_TN	4317	JNJ.38877605 + MK.2206	-0.0555214038431442	-0.121397076930905	0.0108412141718319	0.091305589066307	0.230330995109485	7259.2
72268	CID4515_Cancer_TN	4318	NVP.BGJ398 + pelitinib	-0.0555188648665187	-0.121394567636176	0.010843760699611	0.0913204217755894	0.230330995109485	6576.84
72269	CID4515_Cancer_TN	4319	palbociclib + VX.745	-0.0555141496242142	-0.12138990751516	0.0108484899632027	0.0913479733663971	0.230330995109485	5443.92
72270	CID4515_Cancer_TN	4320	pyrazolanthrone + XMD.1499	-0.0555121698269646	-0.121387950860919	0.0108504756467104	0.0913595434906674	0.230330995109485	4728.2
72271	CID4515_Cancer_TN	4321	saracatinib + trametinib	-0.05548220083501	-0.121358332131518	0.0108805336774084	0.0915348288339477	0.230721552758615	6497.08
72272	CID4515_Cancer_TN	4322	lapatinib + sunitinib	-0.0554737678055039	-0.121349997641883	0.0108889917400678	0.0915842013198289	0.230759929604729	4974.4
72273	CID4515_Cancer_TN	4323	linifanib + PI.103	-0.0554715008620883	-0.121347757186096	0.0108912654112062	0.091597477136932	0.230759929604729	4041.92
72274	CID4515_Cancer_TN	4324	CYT387 + MGCD.265	-0.0554656823739882	-0.121342006679838	0.0108971011639873	0.0916315588019837	0.230759929604729	6812.8
72275	CID4515_Cancer_TN	4325	ibrutinib + MK.2206	-0.0554593651583366	-0.121335763268035	0.0109034371190311	0.0916685732720659	0.230801821321953	7469.76
72276	CID4515_Cancer_TN	4326	BIX.02189 + HG.5.113.01	-0.0554422421790706	-0.121318840309833	0.0109206108651158	0.0917689622957509	0.23100322249375	5781.24
72277	CID4515_Cancer_TN	4327	buparlisib + OSI.930	-0.05543751182381	-0.121314165205185	0.0109253552382004	0.0917967110816004	0.231021722888694	5743.04
72278	CID4515_Cancer_TN	4328	A.443644 + pazopanib	-0.0554271745618347	-0.121303948672396	0.0109357231229765	0.0918573740280873	0.231123030630546	5625.84
72279	CID4515_Cancer_TN	4329	QL.X.138 + SB.239063	-0.0554215676551201	-0.12129840724307	0.0109413466334582	0.0918902909175305	0.231154496810536	4934.92
72280	CID4515_Cancer_TN	4330	BI.2536 + XMD.1499	-0.0554143285491462	-0.121291252669216	0.010948607170432	0.0919328040758388	0.231210083535171	2277.88
72281	CID4515_Cancer_TN	4331	ibrutinib + TGX.221	-0.055402117280614	-0.121279183977975	0.0109608545739375	0.0920045530460304	0.231320185317519	7754.36
72282	CID4515_Cancer_TN	4332	BIX.02189 + BMS.509744	-0.0553999259019789	-0.12127701818355	0.0109630524350831	0.0920174335413176	0.231320185317519	5954.68
72283	CID4515_Cancer_TN	4333	XMD.1499 + YM.201636	-0.0553527432530217	-0.12123038623696	0.0110103745036651	0.0922951149082388	0.231855171763978	3316.88
72284	CID4515_Cancer_TN	4334	foretinib + SAR.245408	-0.0553463806985019	-0.121224097922105	0.0110167558361001	0.092332611448613	0.231855171763978	7492.52
72285	CID4515_Cancer_TN	4335	BX.912 + XMD.885	-0.0553336707024183	-0.121211536213178	0.0110295033272266	0.0924075520349964	0.231991914607922	2326.44
72286	CID4515_Cancer_TN	4336	A.443644 + TNF_lig	-0.0553171824673086	-0.121195240314388	0.0110460401712074	0.0925048425048889	0.232184694452098	2840.84
72287	CID4515_Cancer_TN	4337	ibrutinib + SU.11274	-0.0553067545275968	-0.12118493399893	0.0110564988347293	0.0925664159788439	0.232287760017817	7564.4
72288	CID4515_Cancer_TN	4338	KIN001.055 + palbociclib	-0.0552850372096751	-0.121163469931145	0.0110782800917172	0.0926947548934856	0.23255828515036	4862.28
72289	CID4515_Cancer_TN	4339	SB.525334 + selumetinib	-0.0552717982601278	-0.121150385333503	0.011091557987836	0.0927730606715936	0.232703192050011	6227.44
72290	CID4515_Cancer_TN	4340	NVP.TAE684 + ZSTK.474	-0.055263697715656	-0.121142379221372	0.0110996823510895	0.0928209999354243	0.232771883141869	4899.32
72291	CID4515_Cancer_TN	4341	AKT.inhibitor.1.2 + MK.2206	-0.05524773843401	-0.121126605960456	0.0111156885336552	0.0929155055273675	0.232957294686172	5323.92
72292	CID4515_Cancer_TN	4342	amuvatinib + YM.201636	-0.055239758793187	-0.121118719317522	0.0111236916121849	0.0929627872310869	0.233024250861456	5892.64
72293	CID4515_Cancer_TN	4343	AZD.6482 + GW.5074	-0.0552342879030773	-0.121113312182523	0.0111291785664156	0.0929952149931612	0.233053952157015	3830.16
72294	CID4515_Cancer_TN	4344	afatinib + GW.843682X	-0.055229028594353	-0.121108114159556	0.0111344533142288	0.0930263971874916	0.233080519501846	4328.92
72295	CID4515_Cancer_TN	4345	erlotinib + XMD.16144	-0.0552078251169389	-0.121087157725719	0.0111557189985559	0.093152196595376	0.233344089016287	5480.2
72296	CID4515_Cancer_TN	4346	CP466722 + XMD.1185H	-0.0551827829486743	-0.12106240725032	0.0111808345583959	0.0933009463141489	0.233665019240985	1270.2
72297	CID4515_Cancer_TN	4347	FR.180204 + serdemetan	-0.0551763297164178	-0.121056029172474	0.0111873066896981	0.0933393091373136	0.233709413216908	5244.36
72298	CID4515_Cancer_TN	4348	BMS.509744 + pelitinib	-0.0551582697338734	-0.121038179487761	0.0112054195334589	0.0934467383034845	0.233896912716434	4338.8
72299	CID4515_Cancer_TN	4349	neratinib + PD.173074	-0.0551559725645455	-0.121035909064559	0.0112077234234345	0.0934604100308289	0.233896912716434	5344.44
72300	CID4515_Cancer_TN	4350	BIX.02189 + sunitinib	-0.0551533277972273	-0.121033295089624	0.011210375927468	0.0934761524904708	0.233896912716434	6319.04
72301	CID4515_Cancer_TN	4351	fostamatinib + NVP.AUY922	-0.0551453179304921	-0.121025378474248	0.0112184092197006	0.0935238426108033	0.233964549937563	4791.96
72302	CID4515_Cancer_TN	4352	PHA.793887 + XMD.892	-0.0551394692164798	-0.121019597846029	0.0112242750333347	0.0935586777049377	0.234000005523061	3610.04
72303	CID4515_Cancer_TN	4353	TAK.715 + trametinib	-0.0551299027152658	-0.121010142700318	0.0112338694938522	0.0936156784361563	0.234080631463078	7049.12
72304	CID4515_Cancer_TN	4354	PI.103 + SYK.inhibitor	-0.0551271219313427	-0.121007394282893	0.011236658402674	0.0936322525852311	0.234080631463078	5127.96
72305	CID4515_Cancer_TN	4355	MK.2206 + PHA.665752	-0.0551167091045869	-0.120997102645625	0.011247101644471	0.0936943364435644	0.234150264944981	5213.44
72306	CID4515_Cancer_TN	4356	HG.5.113.01 + XMD.132	-0.0551155151810547	-0.120995922616645	0.0112482990544341	0.0937014570181592	0.234150264944981	4222.68
72307	CID4515_Cancer_TN	4357	lapatinib + XMD.16144	-0.055110769712838	-0.120991232373033	0.0112530583782284	0.0937297633331843	0.23416932930693	3742.76
72308	CID4515_Cancer_TN	4358	KIN001.220 + PD.173074	-0.0550976516669396	-0.120978266970927	0.0112662147098881	0.0938080469912091	0.234313218388938	4877.04
72309	CID4515_Cancer_TN	4359	JNJ.38877605 + ZG.10	-0.0550827200663086	-0.120963509089563	0.0112811898612818	0.0938972169754198	0.234432535768657	5832.16
72310	CID4515_Cancer_TN	4360	PHA.665752 + ZG.10	-0.055058826482708	-0.120939893431367	0.0113051530729876	0.0940400481734568	0.234737391572492	4936.72
72311	CID4515_Cancer_TN	4361	MK.1775 + TPCA.1	-0.0550171147238605	-0.120898666676659	0.0113469862010567	0.0942898097657399	0.235280508723133	5409.52
72312	CID4515_Cancer_TN	4362	JWE.035 + SB.216763	-0.0550121425613022	-0.120893752312839	0.0113519728156818	0.0943196174535048	0.235280508723133	4539.96
72313	CID4515_Cancer_TN	4363	amuvatinib + erlotinib	-0.05501094863777	-0.120892572267551	0.0113531702089757	0.0943267760453504	0.235280508723133	7409.56
72314	CID4515_Cancer_TN	4364	NVP.AUY922 + Y.27632	-0.0550086212425299	-0.120890271925567	0.0113555043675079	0.0943407320186974	0.235280508723133	6427.48
72315	CID4515_Cancer_TN	4365	brivanib + sunitinib	-0.0549831861374066	-0.120865132427765	0.0113810133386104	0.0944933586072241	0.235518456480364	6380
72316	CID4515_Cancer_TN	4366	AZD.6482 + HG.5.88.01	-0.0549823246989087	-0.120864280999444	0.0113818772772959	0.0944985312359181	0.235518456480364	5095.12
72317	CID4515_Cancer_TN	4367	pelitinib + XMD.16144	-0.0549747228819883	-0.12085676751374	0.0113895011529799	0.0945441872379495	0.235580400543405	4887.6
72318	CID4515_Cancer_TN	4368	SAR.245409 + XMD.16144	-0.0549600784275234	-0.120842293202905	0.0114041880806104	0.0946321905997615	0.235747813141729	5072
72319	CID4515_Cancer_TN	4369	CYT387 + GSK.461364	-0.0549404013586757	-0.120822844703988	0.01142392217358	0.0947505397841045	0.235886978029234	5412.44
72320	CID4515_Cancer_TN	4370	AZD.7762 + sirolimus	-0.0549275704589433	-0.120810162821461	0.0114367902293992	0.0948277759376266	0.236027376372224	4787.52
72321	CID4515_Cancer_TN	4371	afatinib + sirolimus	-0.0548943219555141	-0.120777300363844	0.0114701349125189	0.0950281510959605	0.23645371597732	5026.84
72322	CID4515_Cancer_TN	4372	canertinib + celastrol	-0.0548922212546157	-0.120775224049172	0.0114722416852678	0.095040822527926	0.23645371597732	2891.16
72323	CID4515_Cancer_TN	4373	PF.431396 + YM.201636	-0.054871229358587	-0.120754475808302	0.0114932942237572	0.0951675199231381	0.236640672478147	3886.88
72324	CID4515_Cancer_TN	4374	AZD.8330 + WH.4023	-0.0548693855779423	-0.120752653425865	0.0114951433279988	0.0951786545817184	0.236640672478147	6692.2
72325	CID4515_Cancer_TN	4375	ibrutinib + olaparib	-0.0548622522626611	-0.120745602892907	0.011502297235216	0.0952217427454809	0.236695837706886	8691.76
72326	CID4515_Cancer_TN	4376	GW.843682X + HG.5.88.01	-0.0548400059912758	-0.120723614747435	0.0115246076818891	0.0953562195767743	0.23696539877253	3464.76
72327	CID4515_Cancer_TN	4377	palbociclib + SB.216763	-0.0548373914498698	-0.120721030538592	0.0115272297612961	0.0953720342256238	0.23696539877253	3059.76
72328	CID4515_Cancer_TN	4378	BMS.509744 + CP466722	-0.0548260416198355	-0.120709812373092	0.0115386123035174	0.095440710568706	0.237032027892674	1222.76
72329	CID4515_Cancer_TN	4379	brivanib + foretinib	-0.0548192559025448	-0.120703105365973	0.0115454175702121	0.0954817889418981	0.237082056515456	7389.04
72330	CID4515_Cancer_TN	4380	GSK.690693 + lapatinib	-0.0548014679532102	-0.120685523717425	0.0115632567367994	0.0955895380961112	0.237274663545456	3738.6
72331	CID4515_Cancer_TN	4381	GDC.0941 + PI.103	-0.0547995334948288	-0.120683611691981	0.0115651967625645	0.0956012617887784	0.237274663545456	4434.2
72332	CID4515_Cancer_TN	4382	brivanib + MK.2206	-0.0547896042826684	-0.12067379761619	0.011575154543198	0.0956614553968385	0.237372038205345	6766.48
72333	CID4515_Cancer_TN	4383	GSK.461364 + GW.5074	-0.0547818211102747	-0.120666104686283	0.0115829601002452	0.0957086603005237	0.237437147404914	3175.88
72334	CID4515_Cancer_TN	4384	GSK.690693 + KIN001.242	-0.0547771209809264	-0.120661459049051	0.0115876737433996	0.0957371755781228	0.237455872409602	3509.16
72335	CID4515_Cancer_TN	4385	AZD.6482 + GDC.0879	-0.0547682799016054	-0.120652720463158	0.0115965402345888	0.0957908320400165	0.237536932965445	2701.48
72336	CID4515_Cancer_TN	4386	dovitinib + pelitinib	-0.0547620231377783	-0.120646536226971	0.0116028149758936	0.0958288188265146	0.23757910972204	4522.52
72337	CID4515_Cancer_TN	4387	A.443644 + GW.843682X	-0.0547274598071681	-0.120612373458105	0.0116374775226858	0.0960388807067042	0.237970840033049	5105.92
72338	CID4515_Cancer_TN	4388	BIX.02189 + MK.2206	-0.0547238024717909	-0.12060875849923	0.0116411453473394	0.0960611300150762	0.237970840033049	6977.2
72339	CID4515_Cancer_TN	4389	amuvatinib + ibrutinib	-0.0547151880868115	-0.120600243919769	0.0116497844314086	0.0961135516859589	0.238024485642573	8103.16
72340	CID4515_Cancer_TN	4390	TG.101348 + XMD.1527	-0.0546991230144728	-0.12058436495007	0.0116658955389165	0.0962113745621359	0.238179219576386	5676.4
72341	CID4515_Cancer_TN	4391	HG.5.88.01 + linsitinib	-0.0546980197686772	-0.120583274483369	0.0116670019448469	0.0962180953255597	0.238179219576386	6053.08
72342	CID4515_Cancer_TN	4392	JNK.9L + MK.2206	-0.0546916421012012	-0.120576970686447	0.0116733978773144	0.096256954213537	0.238223340574368	6861.04
72343	CID4515_Cancer_TN	4393	PD.184352 + Y.39983	-0.0546867757293357	-0.12057216067669	0.0116782781823218	0.0962866132664405	0.23822766525545	5876.12
72344	CID4515_Cancer_TN	4394	NVP.AUY922 + SB.216763	-0.0546810025801039	-0.120566454387812	0.0116840678568328	0.0963218083182965	0.23822766525545	4804.68
72345	CID4515_Cancer_TN	4395	TNF_lig + XMD.132	-0.0546657233814826	-0.120551352120582	0.0116993907697336	0.0964150050244147	0.238354056298078	1566.44
72346	CID4515_Cancer_TN	4396	PF.562271 + WZ.4.145	-0.0546617637869833	-0.120547438372763	0.0117033616876751	0.0964391686387632	0.238361760112177	3988.24
72347	CID4515_Cancer_TN	4397	NVP.BGJ398 + YM.201636	-0.0546409985852962	-0.120526913570133	0.0117241862383323	0.0965659684838528	0.238623083805288	5963.16
72348	CID4515_Cancer_TN	4398	CP466722 + GSK.1059615	-0.0546358450672646	-0.120521819705733	0.0117293544767041	0.0965974583466842	0.238648825431108	2550.8
72349	CID4515_Cancer_TN	4399	A.443644 + MGCD.265	-0.0546180722308861	-0.120504252569049	0.0117471780516308	0.0967061197324299	0.238813084598728	6007.52
72350	CID4515_Cancer_TN	4400	MK.2206 + PF.431396	-0.0546136592477037	-0.120499890654566	0.0117516036266246	0.0967331154020576	0.238827672101221	4281.24
72351	CID4515_Cancer_TN	4401	GSK.1070916 + TGX.221	-0.054588163690756	-0.120474690091972	0.0117771718805672	0.0968891979429143	0.239142581108432	3948.72
72352	CID4515_Cancer_TN	4402	BMS.509744 + TGX.221	-0.0545817255714556	-0.120468326451	0.0117836283435353	0.0969286435736298	0.239142581108432	3994.32
72353	CID4515_Cancer_TN	4403	GW.843682X + NVP.TAE684	-0.0545790656911813	-0.120465697339534	0.0117862958007987	0.0969449441023824	0.239142581108432	4080.32
72354	CID4515_Cancer_TN	4404	AZ.628 + olaparib	-0.0545790354652691	-0.120465667463262	0.0117863261128076	0.0969451293482394	0.239142581108432	8222.28
72355	CID4515_Cancer_TN	4405	AZD.1480 + NVP.AUY922	-0.054554945413239	-0.120441856036549	0.0118104847451367	0.0970928601886627	0.239402708825736	5761.48
72356	CID4515_Cancer_TN	4406	canertinib + TG.101348	-0.0545468448687672	-0.120433849165866	0.0118186083330804	0.0971425766605214	0.239473156438921	6003.08
72357	CID4515_Cancer_TN	4407	erlotinib + PF.431396	-0.054540724121545	-0.120427799192594	0.0118247464860707	0.0971801557546464	0.239513659177665	4852.92
72358	CID4515_Cancer_TN	4408	serdemetan + TG.101348	-0.0545365378327042	-0.120423661306821	0.0118289446767171	0.0972058646808412	0.239524895019697	5180.28
72359	CID4515_Cancer_TN	4409	foretinib + MK.2206	-0.0545291324842131	-0.120416341575479	0.0118363710732135	0.097251355859707	0.239584860802955	6751.12
72360	CID4515_Cancer_TN	4410	GSK.461364 + HG.5.88.01	-0.0544860907852285	-0.120373797362499	0.0118795349634188	0.0975160982246825	0.239930507284751	4561.64
72361	CID4515_Cancer_TN	4411	saracatinib + ZG.10	-0.0544850933301256	-0.120372811433346	0.0118805352472681	0.0975222402170489	0.239930507284751	7480.48
72362	CID4515_Cancer_TN	4412	PF.431396 + ponatinib	-0.0544839447454617	-0.120371676120827	0.0118816870891117	0.0975293131967006	0.239930507284751	5537.8
72363	CID4515_Cancer_TN	4413	JWE.035 + TAK.715	-0.0544831588717443	-0.120370899327951	0.0118824751913243	0.0975341528396742	0.239930507284751	7102
72364	CID4515_Cancer_TN	4414	celastrol + KIN001.266	-0.054479350406806	-0.120367134869026	0.0118862944547251	0.0975576092087132	0.239930507284751	2562.24
72365	CID4515_Cancer_TN	4415	LDN.193189 + PI.103	-0.0544787761144741	-0.120366567212357	0.0118868703752286	0.0975611466707532	0.239930507284751	4114.92
72366	CID4515_Cancer_TN	4416	PF.04217903 + TNF_lig	-0.0544699350351531	-0.120357828281884	0.0118957365142658	0.0976156178850557	0.240012347492023	1002.6
72367	CID4515_Cancer_TN	4417	HG.5.113.01 + pyrazolanthrone	-0.0544622576534522	-0.120350239595515	0.0119034356487593	0.0976629390666443	0.240076575847568	5321.64
72368	CID4515_Cancer_TN	4418	GSK.3.inhibitor.IX + XMD.892	-0.0544517239230476	-0.120339827546764	0.0119139992122179	0.0977278957448165	0.240184118773882	3450.52
72369	CID4515_Cancer_TN	4419	GDC.0941 + rondual.kinase.inhibitor	-0.0544389383621835	-0.12032718966037	0.0119268209637449	0.0978067847298629	0.240325848788392	4246.56
72370	CID4515_Cancer_TN	4420	NU.7441 + sirolimus	-0.0544332558906883	-0.120321572815117	0.011932519512974	0.097841862803751	0.240359890727219	4383.16
72371	CID4515_Cancer_TN	4421	AZD.1480 + XMD.1150	-0.054409709905078	-0.120298298714567	0.011956132072617	0.0979873198673647	0.240561593167552	3042.4
72372	CID4515_Cancer_TN	4422	BI.2536 + MGCD.265	-0.0544096494532536	-0.120298238960686	0.0119561926952679	0.0979876935348273	0.240561593167552	3257.4
72373	CID4515_Cancer_TN	4423	CYT387 + foretinib	-0.0543879623612441	-0.120276802224877	0.0119779410398095	0.0981218200957858	0.240762999713316	7509.04
72374	CID4515_Cancer_TN	4424	olaparib + YM.201636	-0.0543860732417311	-0.120274934910486	0.011979835491936	0.098133510523326	0.240762999713316	5849.68
72375	CID4515_Cancer_TN	4425	PD.184352 + TAK.715	-0.0543779575843032	-0.120266912922559	0.0119879740528514	0.0981837452365232	0.240834072948587	6874.2
72376	CID4515_Cancer_TN	4426	FR.180204 + XMD.1527	-0.0543633886946188	-0.120252512162867	0.012002584035861	0.0982739759457875	0.240952171391125	5816.2
72377	CID4515_Cancer_TN	4427	NVP.BGJ398 + TGX.221	-0.0543633131298383	-0.120252437470058	0.0120026598137073	0.0982744441197005	0.240952171391125	6774.76
72378	CID4515_Cancer_TN	4428	MK.1775 + neratinib	-0.0543542453561758	-0.120243474327529	0.01201175314973	0.09833063790218	0.241037764987487	7216.96
72379	CID4515_Cancer_TN	4429	GSK.1059615 + MLN.8054	-0.0543205283511074	-0.12021014628166	0.0120455651078823	0.0985398098966207	0.241445985953966	4915.92
72380	CID4515_Cancer_TN	4430	PD.173074 + SB.216763	-0.0543020754317042	-0.120191906172157	0.0120640699297297	0.0986544373651444	0.24167456265634	3864.68
72381	CID4515_Cancer_TN	4431	A.443644 + GSK.690693	-0.0542445101819034	-0.120135004512758	0.0121217968009565	0.0990127093455307	0.24234254016385	5081.12
72382	CID4515_Cancer_TN	4432	NVP.AUY922 + SAR.245409	-0.054236908364983	-0.120127490294345	0.0121294199278339	0.0990600985860729	0.242392275828768	5970.52
72383	CID4515_Cancer_TN	4433	AZD.8055 + dasatinib	-0.0542343845013136	-0.120124995512407	0.0121319508648727	0.0990758361864342	0.242392275828768	5067.6
72384	CID4515_Cancer_TN	4434	AZ.628 + HG.5.113.01	-0.0542276592358473	-0.120118347736113	0.0121386949743869	0.0991177814354812	0.24244252154575	5326.36
72385	CID4515_Cancer_TN	4435	PHA.665752 + XMD.16144	-0.0542203747910051	-0.120111147216698	0.0121459998232736	0.0991632302286001	0.242501313396436	4116.48
72386	CID4515_Cancer_TN	4436	GSK.1904529A + PF.431396	-0.0541689605143387	-0.12006032509621	0.0121975579121054	0.0994844843065232	0.243181909080806	3620.08
72387	CID4515_Cancer_TN	4437	A.443644 + NVP.AUY922	-0.0541434045055666	-0.120035063296419	0.0122231852729353	0.0996444751773507	0.24351577993637	5473.24
72388	CID4515_Cancer_TN	4438	SAR.245408 + XMD.1527	-0.054140276123653	-0.120031970923581	0.0122263223832625	0.0996640741726337	0.24351577993637	6801.36
72389	CID4515_Cancer_TN	4439	FR.180204 + HG.5.88.01	-0.0541325080642155	-0.120024292272453	0.0122341121105026	0.0997127535527167	0.243582168676557	5830.36
72390	CID4515_Cancer_TN	4440	fostamatinib + MK.1775	-0.0541132088192704	-0.12000521512259	0.0122534651528443	0.0998337763046408	0.243825213855954	5463.4
72391	CID4515_Cancer_TN	4441	BMS.777607 + PD.184352	-0.0541055163246134	-0.119997611139347	0.0122611790767708	0.0998820474054799	0.243890510320625	6462
72392	CID4515_Cancer_TN	4442	doramapimod + selumetinib	-0.0540942722852719	-0.119986496462308	0.0122724544248403	0.099952638202635	0.24399520669181	7635.4
72393	CID4515_Cancer_TN	4443	amuvatinib + PF.431396	-0.0540918239863831	-0.119984076328828	0.0122749095387147	0.0999680140441499	0.24399520669181	4896.84
72394	CID4515_Cancer_TN	4444	JW.7.24.1 + TGX.221	-0.0540708623162666	-0.119963355771232	0.0122959295241326	0.100099734916423	0.244264059023591	2978.96
72395	CID4515_Cancer_TN	4445	MK.1775 + NU.7441	-0.0540594369214518	-0.119952061773344	0.0123073866796618	0.100171589019714	0.244386739691568	5450.2
72396	CID4515_Cancer_TN	4446	JW.7.24.1 + MK.2206	-0.0540549937123572	-0.119947669658449	0.0123118422354393	0.10019954336751	0.244402289174467	4050.16
72397	CID4515_Cancer_TN	4447	GSK.1059615 + SB.216763	-0.0540031864988321	-0.119896458005961	0.0123637932150966	0.100525945759693	0.245099838912424	5095.68
72398	CID4515_Cancer_TN	4448	GDC.0941 + JW.7.24.1	-0.054000405714909	-0.119893709179225	0.0123665817056231	0.100543489505728	0.245099838912424	3381.32
72399	CID4515_Cancer_TN	4449	GDC.0941 + ON.01910	-0.0539838116891066	-0.11987730583346	0.0123832216982844	0.100648230556045	0.245273878858245	6497.16
72400	CID4515_Cancer_TN	4450	lapatinib + PD.173074	-0.0539720538092576	-0.119865683040276	0.0123950121262078	0.100722498518631	0.245273878858245	4206.96
72401	CID4515_Cancer_TN	4451	AZD.6482 + BI.2536	-0.0539708447727692	-0.119864487893423	0.0123962245084954	0.100730137798649	0.245273878858245	2797.92
72402	CID4515_Cancer_TN	4452	GDC.0941 + pazopanib	-0.0539377473989011	-0.11983177067415	0.0124294133978335	0.100939442177041	0.245687012784284	3778.04
72403	CID4515_Cancer_TN	4453	ruxolitinib + ZG.10	-0.0539345585651631	-0.11982861845962	0.0124326110410923	0.100959626290145	0.245687012784284	4794.8
72404	CID4515_Cancer_TN	4454	BI.2536 + JW.7.24.1	-0.0539207906621522	-0.119815008646089	0.0124464169639403	0.101046808771505	0.245694525207196	2176.68
72405	CID4515_Cancer_TN	4455	buparlisib + VX.745	-0.0539199141106982	-0.119814142158769	0.01244729593512	0.101052361384448	0.245694525207196	7701.92
72406	CID4515_Cancer_TN	4456	GSK.690693 + PHA.793887	-0.0539198687718299	-0.119814097340457	0.0124473413991437	0.101052648595167	0.245694525207196	3429.52
72407	CID4515_Cancer_TN	4457	BIX.02189 + XMD.1499	-0.0539195362867956	-0.119813768672824	0.0124476748019761	0.101054754826942	0.245694525207196	5061.56
72408	CID4515_Cancer_TN	4458	AS.605240 + GSK.690693	-0.0539058439485652	-0.119800233529597	0.0124614049239844	0.101141523611759	0.245848021427676	4350.88
72409	CID4515_Cancer_TN	4459	MK.1775 + NVP.AEW541	-0.0539021563872758	-0.119796588299199	0.0124651026567598	0.101164901930018	0.245848021427676	5471.2
72410	CID4515_Cancer_TN	4460	BMS.509744 + SGX523	-0.0538993000385721	-0.119793764738367	0.012467966882949	0.101183013498843	0.245848021427676	3975.2
72411	CID4515_Cancer_TN	4461	buparlisib + GSK.429286A	-0.0538940105039357	-0.119788535919195	0.0124732710026456	0.101216560250209	0.245867356705384	7627.64
72412	CID4515_Cancer_TN	4462	buparlisib + HY.11007	-0.0538911994941003	-0.119785757173805	0.0124760897618788	0.101234391551188	0.245867356705384	5640.24
72413	CID4515_Cancer_TN	4463	GSK.1070916 + serdemetan	-0.0538866051554446	-0.119781215566213	0.0124806967639462	0.101263540560754	0.245885419564868	3546.52
72414	CID4515_Cancer_TN	4464	CP466722 + dovitinib	-0.0538712352790867	-0.119766022076034	0.0124961089839348	0.101361104017863	0.24606956120092	2123.48
72415	CID4515_Cancer_TN	4465	GSK.690693 + SYK.inhibitor	-0.0538676232825778	-0.119762451526665	0.0124997309268289	0.101384042752624	0.246072499822859	4480.44
72416	CID4515_Cancer_TN	4466	GW.5074 + ZG.10	-0.0538348735067001	-0.119730077471956	0.0125325708065598	0.101592215437178	0.24652492818214	4857.32
72417	CID4515_Cancer_TN	4467	LDN.193189 + XMD.16144	-0.0538120378300267	-0.119707503694217	0.0125554692258889	0.101737570500425	0.246824761336186	4550.68
72418	CID4515_Cancer_TN	4468	BMS.509744 + CYT387	-0.0538031816377496	-0.119698749053938	0.0125643497324553	0.101793986950614	0.246908738962456	5784.12
72419	CID4515_Cancer_TN	4469	erlotinib + GDC.0941	-0.0537880384557333	-0.119683779491699	0.0125795344651606	0.101890510909994	0.247089943480874	5716.2
72420	CID4515_Cancer_TN	4470	dasatinib + WZ.4.145	-0.0537818572566867	-0.119677669152793	0.0125857326157211	0.101929931309854	0.247132620870071	5921.12
72421	CID4515_Cancer_TN	4471	AKT.inhibitor.1.2 + brivanib	-0.0537716560113164	-0.119667584841725	0.012595961826152	0.10199501593393	0.247237490464844	6354.16
72422	CID4515_Cancer_TN	4472	GSK.1904529A + TGX.221	-0.0537636461445811	-0.119659666780541	0.0126039936409028	0.102046142558448	0.24730848801079	5109.2
72423	CID4515_Cancer_TN	4473	GSK.690693 + Y.27632	-0.053755787407407	-0.119651898108591	0.0126118739036559	0.102096324319674	0.247377165793819	5370.12
72424	CID4515_Cancer_TN	4474	rondual.kinase.inhibitor + TG.101348	-0.0537424880060353	-0.119638751106909	0.0126252097141497	0.102181291968045	0.247486502497815	4737.76
72425	CID4515_Cancer_TN	4475	NU.7441 + XMD.1150	-0.0537418834877911	-0.119638153515374	0.0126258158867929	0.102185155468414	0.247486502497815	2620.64
72426	CID4515_Cancer_TN	4476	ON.01910 + sunitinib	-0.0537283120532096	-0.119624737572852	0.0126394244497943	0.102271921606827	0.247643684455273	7392.48
72427	CID4515_Cancer_TN	4477	CHIR.99021 + XMD.1150	-0.0536986755462893	-0.11959544053676	0.0126691419501261	0.102461599903534	0.247943935664001	3133.4
72428	CID4515_Cancer_TN	4478	GSK.1904529A + TNF_lig	-0.0536792402847394	-0.119576227833752	0.0126886302625194	0.102586140265467	0.248192274835807	1129.4
72429	CID4515_Cancer_TN	4479	foretinib + SAR.245409	-0.0536515835750688	-0.119548887743606	0.0127163623775233	0.102763570571181	0.248412085848994	7414.28
72430	CID4515_Cancer_TN	4480	ruxolitinib + XMD.892	-0.0536514022195955	-0.119548708463997	0.0127165442271208	0.102764734852321	0.248412085848994	3786.4
72431	CID4515_Cancer_TN	4481	XMD.1527 + ZG.10	-0.0536255288387452	-0.119523131195671	0.0127424880580399	0.102930946340166	0.248760769804179	5789.4
72432	CID4515_Cancer_TN	4482	HG.5.88.01 + nilotinib	-0.0536130153110909	-0.119510760849935	0.0127550356264485	0.103011410216219	0.248897871897001	4589.68
72433	CID4515_Cancer_TN	4483	foretinib + GSK.1070916	-0.0536098718162213	-0.119507653320254	0.012758187669334	0.10303163120999	0.248897871897001	4686.76
72434	CID4515_Cancer_TN	4484	KIN001.266 + tivantinib	-0.0536051112350485	-0.119502947203135	0.0127629611933079	0.103062260349405	0.248918766998722	5585.56
72435	CID4515_Cancer_TN	4485	KIN001.266 + sunitinib	-0.0535545432839239	-0.119452957598507	0.012813666439013	0.103388056261832	0.249549980114134	6196.84
72436	CID4515_Cancer_TN	4486	canertinib + MGCD.265	-0.0535542863636702	-0.119452703615801	0.012813924055947	0.103389713615498	0.249549980114134	5795.32
72437	CID4515_Cancer_TN	4487	PF.477736 + WH.4025	-0.0535473192909061	-0.119445816199142	0.0128209100176792	0.103434665186607	0.249565752951061	6970.28
72438	CID4515_Cancer_TN	4488	A.443644 + tivantinib	-0.0535464427394521	-0.119444949669048	0.0128217889451607	0.103440321797111	0.249565752951061	5451.44
72439	CID4515_Cancer_TN	4489	pazopanib + XMD.1499	-0.0535389618261805	-0.119437554278816	0.0128292901324243	0.103488608031	0.249629070490112	2534.32
72440	CID4515_Cancer_TN	4490	AT7867 + tivantinib	-0.0535315413647334	-0.119430218642089	0.0128367306966536	0.103536521742578	0.249670818997671	4624.92
72441	CID4515_Cancer_TN	4491	NVP.TAE684 + sirolimus	-0.0535278689164001	-0.119426588171557	0.0128404130913029	0.10356024114957	0.249670818997671	5298.6
72442	CID4515_Cancer_TN	4492	A.443644 + dovitinib	-0.0535260402487115	-0.119424780405738	0.0128422467110124	0.103572053655723	0.249670818997671	5636
72443	CID4515_Cancer_TN	4493	JWE.035 + PHA.793887	-0.0535126652825593	-0.119411558303608	0.0128556578829198	0.103658483422478	0.249809088548675	3951.28
72444	CID4515_Cancer_TN	4494	MK.1775 + Y.27632	-0.0535103378873193	-0.119409257506047	0.0128579915759313	0.103673529022408	0.249809088548675	7583.48
72445	CID4515_Cancer_TN	4495	GSK.3.inhibitor.IX + JWE.035	-0.0535049727879023	-0.119403953716767	0.012863371190184	0.103708218662166	0.249839518474585	3944.08
72446	CID4515_Cancer_TN	4496	GSK.690693 + SAR.245409	-0.0534982777483481	-0.119397335180079	0.012870084337229	0.10375152033998	0.249846725025127	4404.92
72447	CID4515_Cancer_TN	4497	GSK.429286A + ZSTK.474	-0.0534976883430601	-0.119396752509526	0.0128706753363437	0.10375533313847	0.249846725025127	5706.96
72448	CID4515_Cancer_TN	4498	BMS.509744 + serdemetan	-0.05349070615734	-0.119389850101057	0.0128776763992512	0.103800508595049	0.249902372414739	3992.72
72449	CID4515_Cancer_TN	4499	olaparib + rondual.kinase.inhibitor	-0.0534806560415307	-0.119379914804956	0.0128877536753456	0.103865561268241	0.250005840884768	5579
72450	CID4515_Cancer_TN	4500	PD.173074 + TWS.119	-0.0534578354778134	-0.119357354910667	0.0129106358612266	0.104013394954857	0.250308478084095	5565.24
72451	CID4515_Cancer_TN	4501	pazopanib + XMD.132	-0.0534301334292745	-0.119329969199205	0.0129384126199535	0.104193075559912	0.250634362938827	4466.56
72452	CID4515_Cancer_TN	4502	amuvatinib + SU.11274	-0.0534153227322924	-0.119315327588383	0.0129532632181682	0.104289241414534	0.250812414317179	6565.12
72453	CID4515_Cancer_TN	4503	HG.5.88.01 + SU.11274	-0.0534030207860236	-0.119303166065358	0.0129655982846298	0.104369171450029	0.250951351734943	6303.08
72454	CID4515_Cancer_TN	4504	GSK.1070916 + JW.7.24.1	-0.0533819835511266	-0.119282368918735	0.0129866921106906	0.104505970255452	0.251120329544452	2405.52
72455	CID4515_Cancer_TN	4505	amuvatinib + pelitinib	-0.0533753338504408	-0.119275795095992	0.0129933596871009	0.104549240814655	0.251148927956453	6523.68
72456	CID4515_Cancer_TN	4506	NVP.TAE684 + PF.04217903	-0.053373338940235	-0.119273822948043	0.0129953599588731	0.104562224751848	0.251148927956453	5859.68
72457	CID4515_Cancer_TN	4507	AZD.1480 + selumetinib	-0.0533649512495972	-0.119265530956656	0.0130037701866489	0.10461683029362	0.251203314395682	6042.96
72458	CID4515_Cancer_TN	4508	AZD.6482 + KIN001.266	-0.0533630470171281	-0.119263648449223	0.0130056795343495	0.104629230375667	0.251203314395682	5280.04
72459	CID4515_Cancer_TN	4509	MK.2206 + XMD.132	-0.0533586189209896	-0.119259270870582	0.0130101195235599	0.104658069992112	0.251219296875936	6366.2
72460	CID4515_Cancer_TN	4510	nintedanib + XMD.1150	-0.0533510322170253	-0.119251770712825	0.0130177265979666	0.10470749585905	0.251284676966251	3939.84
72461	CID4515_Cancer_TN	4511	MK.1775 + QL.XI.92	-0.0533370376196728	-0.119237935740738	0.0130317587509196	0.10479871641997	0.251407814730414	5673.92
72462	CID4515_Cancer_TN	4512	AZ.628 + GSK.1059615	-0.0533303274671626	-0.119231302116534	0.0130384869013789	0.104842477340983	0.251407814730414	6829.64
72463	CID4515_Cancer_TN	4513	amuvatinib + ponatinib	-0.0533298438525672	-0.119230824017265	0.0130389718128915	0.104845631840692	0.251407814730414	7660.44
72464	CID4515_Cancer_TN	4514	CP466722 + NVP.BGJ398	-0.0533295415934451	-0.119230525205206	0.0130392748825711	0.104847603441214	0.251407814730414	2906.12
72465	CID4515_Cancer_TN	4515	ABT.737 + PD.173074	-0.0533227256502422	-0.119223786990114	0.013046109100607	0.104892070836143	0.251461198606969	5544.12
72466	CID4515_Cancer_TN	4516	JW.7.24.1 + LDN.193189	-0.0533072499831915	-0.119208487782975	0.0130616262378256	0.104993089996771	0.251650104595435	2789.96
72467	CID4515_Cancer_TN	4517	AZD.6482 + nintedanib	-0.053277144974632	-0.119178725954433	0.0130918118272454	0.105189824697744	0.251961667661158	5644.08
72468	CID4515_Cancer_TN	4518	PD.0325901 + WH.4023	-0.0532720821343371	-0.119173720816013	0.013096888207158	0.105222938774598	0.251970707992361	5134.56
72469	CID4515_Cancer_TN	4519	dovitinib + HG.5.88.01	-0.0532652208522658	-0.119166937727553	0.0131037678329827	0.105267828943294	0.251970707992361	4965.28
72470	CID4515_Cancer_TN	4520	dasatinib + NVP.AUY922	-0.0532563797729449	-0.119158197395248	0.0131126325398138	0.105325694372637	0.251970707992361	5755.44
72471	CID4515_Cancer_TN	4521	erlotinib + olaparib	-0.0532561833045155	-0.119158003165526	0.0131128295331804	0.105326980557233	0.251970707992361	7603.28
72472	CID4515_Cancer_TN	4522	erlotinib + ibrutinib	-0.0532553974307981	-0.119157226246584	0.0131136175065954	0.105332125420055	0.251970707992361	8371.56
72473	CID4515_Cancer_TN	4523	dovitinib + GSK.1904529A	-0.053252767776436	-0.119154626555693	0.0131162541862694	0.105349342370316	0.251970707992361	4487.8
72474	CID4515_Cancer_TN	4524	GDC.0879 + XMD.1150	-0.0532373374482537	-0.119139372029438	0.0131317257190925	0.105450413195475	0.252159191182169	1880.72
72475	CID4515_Cancer_TN	4525	A.443644 + rondual.kinase.inhibitor	-0.0532296600665527	-0.119131782106646	0.0131394235903816	0.10550072973699	0.252226253804393	5827.56
72476	CID4515_Cancer_TN	4526	CP466722 + olaparib	-0.0532160281801468	-0.119118305492471	0.0131530918385212	0.105590118174285	0.2523334223093	2594.56
72477	CID4515_Cancer_TN	4527	AZD.6482 + MK.2206	-0.0531913336098726	-0.119093892140653	0.0131778522160025	0.105752200758907	0.25259074456575	5108.28
72478	CID4515_Cancer_TN	4528	XMD.132 + YM.201636	-0.0531905477361552	-0.119093115215052	0.0131786401826154	0.105757362066966	0.25259074456575	5618.2
72479	CID4515_Cancer_TN	4529	CHIR.99021 + NVP.AUY922	-0.0531894293774035	-0.119092009590019	0.0131797615195763	0.105764707349297	0.25259074456575	5706.08
72480	CID4515_Cancer_TN	4530	KIN001.266 + XMD.892	-0.0531723517370057	-0.119075126376642	0.013196884617295	0.105876921991783	0.252805427273232	4905.72
72481	CID4515_Cancer_TN	4531	XMD.1499 + XMD.1527	-0.0531573747975065	-0.119060319916552	0.0132119013904247	0.105975410815653	0.252970243320033	4020.8
72482	CID4515_Cancer_TN	4532	SAR.245408 + TNF_lig	-0.0531550625152226	-0.119058033951888	0.0132142198199352	0.105990622918636	0.252970243320033	1218.2
72483	CID4515_Cancer_TN	4533	HG.5.88.01 + olaparib	-0.0531509366782061	-0.119053955072026	0.0132183566237599	0.106017770377421	0.252981721349408	7157.96
72484	CID4515_Cancer_TN	4534	foretinib + TGX.221	-0.053140327383021	-0.119043466513596	0.0132289941088764	0.106087603408198	0.253089670203865	6580.96
72485	CID4515_Cancer_TN	4535	A.443644 + XMD.1527	-0.053137274565888	-0.119040448435653	0.0132320550348588	0.106107704558759	0.253089670203865	6348.72
72486	CID4515_Cancer_TN	4536	AS.605240 + FR.180204	-0.0531336927952913	-0.11903690742186	0.0132356463177177	0.106131292426043	0.253092627232035	6532.92
72487	CID4515_Cancer_TN	4537	SB.239063 + ZSTK.474	-0.0531196679720266	-0.119023042170285	0.0132497083708299	0.106223693310563	0.253239345254116	5107.68
72488	CID4515_Cancer_TN	4538	afatinib + tivantinib	-0.0531175672711282	-0.119020965368536	0.0132518146459212	0.106237539011241	0.253239345254116	5899.68
72489	CID4515_Cancer_TN	4539	AZD.7762 + KIN001.244	-0.0531114011850377	-0.119014869429137	0.0132579970902697	0.106278187879998	0.253244122938196	5476.6
72490	CID4515_Cancer_TN	4540	A.443644 + selumetinib	-0.0531104792947153	-0.119013958026006	0.0132589214258759	0.106284266342185	0.253244122938196	6428.04
72491	CID4515_Cancer_TN	4541	NVP.BGJ398 + rondual.kinase.inhibitor	-0.0531015475376577	-0.119005127868608	0.0132678768682532	0.106343171922088	0.253293810382769	5826.56
72492	CID4515_Cancer_TN	4542	JW.7.24.1 + pyrazolanthrone	-0.0531005349695988	-0.119004126817957	0.0132688921207779	0.106349851511706	0.253293810382769	3866.6
72493	CID4515_Cancer_TN	4543	GSK.1904529A + MGCD.265	-0.0530865857111146	-0.118990336211029	0.0132828783468559	0.106441904138805	0.253459748606385	4596.12
72494	CID4515_Cancer_TN	4544	olaparib + pyrazolanthrone	-0.0530778957613547	-0.118981745083349	0.0132915913131365	0.106499281904625	0.253513239973131	7415.8
72495	CID4515_Cancer_TN	4545	PF.431396 + XMD.1527	-0.0530730293894892	-0.118976934047538	0.0132964705698512	0.106531424143771	0.253513239973131	4260
72496	CID4515_Cancer_TN	4546	pelitinib + XMD.1499	-0.0530730142765331	-0.118976919106428	0.0132964857228175	0.106531523976347	0.253513239973131	4018.84
72497	CID4515_Cancer_TN	4547	sirolimus + Y.39983	-0.0530607878950448	-0.118964831738802	0.0133087444625183	0.106612312790443	0.253652193771379	4793.28
72498	CID4515_Cancer_TN	4548	A.443644 + BMS.509744	-0.0530571607855798	-0.118961245865786	0.0133123811676157	0.106636289128213	0.253655949249531	5707.92
72499	CID4515_Cancer_TN	4549	olaparib + serdemetan	-0.0530497100982205	-0.118953879879574	0.0133198515604953	0.106685553906376	0.253679408290882	6417.72
72500	CID4515_Cancer_TN	4550	serdemetan + YM.201636	-0.0530488939985908	-0.118953073057113	0.0133206698180887	0.106690951142558	0.253679408290882	4901.28
72501	CID4515_Cancer_TN	4551	KIN001.266 + XMD.1150	-0.05303978088606	-0.11894406353373	0.0133298070218433	0.106751234957569	0.253769465972811	2838.8
72502	CID4515_Cancer_TN	4552	MLN.8054 + nilotinib	-0.052998280708598	-0.118903034953354	0.0133714167680921	0.107026102141558	0.254243474275705	4264.32
72503	CID4515_Cancer_TN	4553	HY.11007 + ZSTK.474	-0.0529961195558751	-0.118900898353236	0.0133735836203946	0.10704043137718	0.254243474275705	4582.04
72504	CID4515_Cancer_TN	4554	CP466722 + GSK.461364	-0.052990890473063	-0.118895728674901	0.013378826491219	0.107075108393155	0.254272510495382	1676.88
72505	CID4515_Cancer_TN	4555	afatinib + ponatinib	-0.0529807647924733	-0.118885718015944	0.0133889788607638	0.107142282791075	0.254323727096456	7872
72506	CID4515_Cancer_TN	4556	KIN001.244 + SAR.245409	-0.0529774852809987	-0.118882475754872	0.0133922670133393	0.107164046419805	0.254323727096456	6072.88
72507	CID4515_Cancer_TN	4557	XMD.1527 + XMD.16144	-0.052960997045889	-0.118866174780443	0.013408798671128	0.107273519308469	0.254530191948127	4733.8
72508	CID4515_Cancer_TN	4558	JWE.035 + saracatinib	-0.0529564178201894	-0.11886164755576	0.0134133899500338	0.107303938556568	0.254549037317372	7194.44
72509	CID4515_Cancer_TN	4559	ABT.737 + XMD.16144	-0.0529494205215132	-0.11885472971209	0.0134204056612403	0.107350433949346	0.254600091811751	5802.4
72510	CID4515_Cancer_TN	4560	KIN001.244 + QL.XI.92	-0.052933718160121	-0.118839205629248	0.0134361493176781	0.107454830413139	0.254746902748335	4949.44
72511	CID4515_Cancer_TN	4561	THZ.2.98.01 + trametinib	-0.0529142677856149	-0.11881997604211	0.0134556507983611	0.107584256665016	0.254963347871843	5175.04
72512	CID4515_Cancer_TN	4562	AS.605240 + TG.101348	-0.0529115021146479	-0.118817241761137	0.0134584237320737	0.107602669935917	0.254963347871843	5962.08
72513	CID4515_Cancer_TN	4563	GSK.1059615 + MK.2206	-0.0529094467526177	-0.118815209726542	0.0134604844908929	0.1076163557292	0.254963347871843	5453
72514	CID4515_Cancer_TN	4564	GSK.461364 + SAR.245409	-0.0529064695002652	-0.118812266263686	0.0134634695596531	0.107636182443733	0.254963347871843	4972.64
72515	CID4515_Cancer_TN	4565	AZD.7762 + celastrol	-0.0529025552446342	-0.118808396430047	0.013467394089878	0.107662253431981	0.25497177334111	2573.88
72516	CID4515_Cancer_TN	4566	ABT.737 + XMD.1150	-0.0528879410160815	-0.11879394803734	0.0134820466614899	0.107759635949196	0.255111450338528	3264.88
72517	CID4515_Cancer_TN	4567	GW.843682X + pyrazolanthrone	-0.0528795835513559	-0.118785685396907	0.0134904260407172	0.107815357549309	0.255174278839274	4514.4
72518	CID4515_Cancer_TN	4568	erlotinib + TG.101348	-0.0528676292030775	-0.118773866667512	0.0135024117188519	0.107895100182782	0.255309655154618	6378.76
72519	CID4515_Cancer_TN	4569	MLN.8054 + ZG.10	-0.0528574128447511	-0.118763766196238	0.0135126548370103	0.107963286323982	0.255389824804742	5351.64
72520	CID4515_Cancer_TN	4570	erlotinib + XMD.132	-0.0528314185602519	-0.118738066710782	0.0135387171458449	0.108136931261358	0.255655208560423	7185.76
72521	CID4515_Cancer_TN	4571	nilotinib + SAR.245409	-0.0528288644706703	-0.118735541582156	0.0135412779143473	0.108154004787019	0.255655208560423	5171.28
72522	CID4515_Cancer_TN	4572	JNK.9L + NVP.AUY922	-0.0528016158108145	-0.118708601843218	0.0135685977750082	0.108336288689376	0.256032652213519	6525.24
72523	CID4515_Cancer_TN	4573	GDC.0941 + YM.201636	-0.0527928502962741	-0.118699935683609	0.013577386172791	0.108394978456326	0.256117907577277	4876.68
72524	CID4515_Cancer_TN	4574	BI.2536 + XMD.16144	-0.0527704680082838	-0.118677807047743	0.0135998268454362	0.108544953701635	0.256418773606803	3415
72525	CID4515_Cancer_TN	4575	PF.477736 + SYK.inhibitor	-0.0527556724242579	-0.118663179101934	0.0136146609873393	0.108644183271362	0.25659966121964	6110.8
72526	CID4515_Cancer_TN	4576	AKT.inhibitor.1.2 + pyrazolanthrone	-0.0527399549499095	-0.118647639679746	0.0136304193900451	0.108749674157269	0.256770235079233	5941.6
72527	CID4515_Cancer_TN	4577	BI.2536 + GW.843682X	-0.0527381565081331	-0.118645861609188	0.013632222512868	0.108761749905085	0.256770235079233	2194.28
72528	CID4515_Cancer_TN	4578	HG.5.113.01 + masitinib	-0.0527259905784693	-0.118633833473719	0.0136444200970985	0.108843466602657	0.256909599682178	4472.44
72529	CID4515_Cancer_TN	4579	XMD.1150 + Y.27632	-0.0526367939115425	-0.118545646478544	0.01373384824178	0.10944406882425	0.25820069949089	4300.64
72530	CID4515_Cancer_TN	4580	AZ.628 + PF.04217903	-0.0526070062750612	-0.118516195794984	0.0137637129448203	0.109645224325125	0.258478802140308	7445.64
72531	CID4515_Cancer_TN	4581	PHA.665752 + SU.11274	-0.0525948252324412	-0.11850415250894	0.0137759254681155	0.109727566741647	0.258565271192082	4589.92
72532	CID4515_Cancer_TN	4582	amuvatinib + GW.843682X	-0.0525876919171601	-0.118497099856001	0.0137830772095368	0.109775809764423	0.258625139501162	4482.84
72533	CID4515_Cancer_TN	4583	MLN.8054 + selumetinib	-0.052556634792366	-0.118466393842502	0.0138142144791661	0.109986045976265	0.259027080341005	5810.96
72534	CID4515_Cancer_TN	4584	A.443644 + XMD.16144	-0.0525556373372631	-0.118465407661877	0.0138152145061303	0.109992803349066	0.259027080341005	5519.48
72535	CID4515_Cancer_TN	4585	MK.2206 + serdemetan	-0.0525522066962275	-0.118462015797219	0.0138186539917963	0.110016047116577	0.259027080341005	6128.48
72536	CID4515_Cancer_TN	4586	masitinib + SU.11274	-0.052544876912517	-0.118454768856563	0.0138260026673618	0.11006572189427	0.259027080341005	5949.08
72537	CID4515_Cancer_TN	4587	GDC.0941 + JNK.9L	-0.052543577198292	-0.118453483831302	0.0138273057307343	0.110074532051919	0.259027080341005	5934.64
72538	CID4515_Cancer_TN	4588	NVP.AUY922 + SB.525334	-0.0525422321451988	-0.118452153979345	0.0138286542495685	0.11008365012638	0.259027080341005	5609.72
72539	CID4515_Cancer_TN	4589	CP466722 + FR.180204	-0.0525385596968654	-0.118448523034035	0.0138323361593132	0.110108548577344	0.259031847245205	2106.72
72540	CID4515_Cancer_TN	4590	BMS.509744 + pazopanib	-0.0525332097104046	-0.118443233505614	0.0138376999258438	0.110144828343909	0.259063381307325	3355.68
72541	CID4515_Cancer_TN	4591	ABT.737 + MK.1775	-0.0525217843155898	-0.118431937212054	0.0138491547364931	0.110222338737285	0.259152758072349	6958.52
72542	CID4515_Cancer_TN	4592	PD.184352 + PHA.793887	-0.0525208624252675	-0.118431025737888	0.0138500789995558	0.110228594758014	0.259152758072349	4415
72543	CID4515_Cancer_TN	4593	GDC.0941 + olaparib	-0.0525173411064952	-0.118427544204396	0.0138536093803743	0.110252493284	0.259155144549877	5779.48
72544	CID4515_Cancer_TN	4594	PF.04217903 + YM.201636	-0.0525114319406585	-0.118421701799057	0.0138595337496174	0.110292606860217	0.259195636582685	4625.4
72545	CID4515_Cancer_TN	4595	GSK.1059615 + GSK.3.inhibitor.IX	-0.0525012004693759	-0.118411585909967	0.0138697915339371	0.110362089042817	0.259305115852677	4860.64
72546	CID4515_Cancer_TN	4596	olaparib + PF.04217903	-0.052494535655734	-0.118404996379583	0.013876473480463	0.110407368526552	0.259345877140057	6282.16
72547	CID4515_Cancer_TN	4597	PF.04217903 + TGX.221	-0.0524919060013719	-0.118402396427222	0.0138791098931077	0.110425237931069	0.259345877140057	5561.32
72548	CID4515_Cancer_TN	4598	HG.5.88.01 + selumetinib	-0.0524845006528808	-0.118395074717441	0.0138865342685853	0.110475572072373	0.259410295193785	6143.12
72549	CID4515_Cancer_TN	4599	nintedanib + sunitinib	-0.0524460532925519	-0.118357061480441	0.0139250802962912	0.110737189579289	0.259970703147896	6373.52
72550	CID4515_Cancer_TN	4600	GW.5074 + XMD.1185H	-0.0524377562796507	-0.118348858126829	0.01393339857592	0.11079371115422	0.260003818816224	3151.04
72551	CID4515_Cancer_TN	4601	GW.843682X + SAR.245409	-0.0524372424391431	-0.118348350086419	0.0139339137331905	0.110797212327338	0.260003818816224	4440.52
72552	CID4515_Cancer_TN	4602	canertinib + ibrutinib	-0.0524162807690267	-0.118327624996738	0.0139549290894552	0.110940113962898	0.260264201508612	8184.6
72553	CID4515_Cancer_TN	4603	NVP.TAE684 + SU.11274	-0.0524142254069965	-0.118325592829121	0.0139569897124355	0.110954133764554	0.260264201508612	6181.64
72554	CID4515_Cancer_TN	4604	BIX.02189 + GDC.0941	-0.0523931730591434	-0.118304778021668	0.0139780959138851	0.111097814063624	0.260547265328337	5933.76
72555	CID4515_Cancer_TN	4605	GSK.461364 + LDN.193189	-0.0523772893422779	-0.118289073487542	0.013994020223428	0.111206315962697	0.260698112468956	4226.4
72556	CID4515_Cancer_TN	4606	CYT387 + JW.7.24.1	-0.052377017309068	-0.118288804522826	0.013994292951557	0.111208174952541	0.260698112468956	4278.44
72557	CID4515_Cancer_TN	4607	TPCA.1 + XMD.1150	-0.0523617078845345	-0.118273667770742	0.0140096414686778	0.111312834245021	0.260858725172234	2385.76
72558	CID4515_Cancer_TN	4608	KIN001.266 + ZG.10	-0.0523602570407485	-0.118272233289193	0.0140110960155682	0.11132275662317	0.260858725172234	6322.44
72559	CID4515_Cancer_TN	4609	AZD.8330 + WH.4025	-0.0523444337757075	-0.11825658845693	0.0140269596493542	0.11143101781396	0.261004400567342	7198.04
72560	CID4515_Cancer_TN	4610	pelitinib + SU.11274	-0.0522882286919561	-0.118201016911401	0.014083307854927	0.111816238096255	0.26183049895306	5632.04
72561	CID4515_Cancer_TN	4611	AT7867 + KIN001.244	-0.0522848433897887	-0.118197669754846	0.0140867017640397	0.111839473841308	0.26183049895306	5886.2
72562	CID4515_Cancer_TN	4612	masitinib + TNF_lig	-0.0522828635925391	-0.118195712265275	0.0140886865941067	0.111853064365113	0.26183049895306	931.6
72563	CID4515_Cancer_TN	4613	rondual.kinase.inhibitor + XMD.1499	-0.0522735540115789	-0.118186507574618	0.0140980198338216	0.111916988389131	0.26186779533246	2937.72
72564	CID4515_Cancer_TN	4614	AZD.6482 + TWS.119	-0.0522698362243773	-0.118182831672262	0.0141017470659307	0.111942524527123	0.26186779533246	6189.16
72565	CID4515_Cancer_TN	4615	ON.01910 + XMD.1499	-0.0522675843939178	-0.118180605210201	0.0141040046161893	0.111957993768668	0.26186779533246	5755.88
72566	CID4515_Cancer_TN	4616	MGCD.265 + SGX523	-0.0522667229554198	-0.118179753476217	0.0141048682426193	0.111963911977369	0.26186779533246	4514.04
72567	CID4515_Cancer_TN	4617	CP466722 + GSK.1070916	-0.0522635341216819	-0.118176600565362	0.0141080651746828	0.111985821876342	0.26186779533246	1567.76
72568	CID4515_Cancer_TN	4618	JNK.9L + XMD.1150	-0.0522603452879439	-0.118173447653178	0.0141112621053893	0.112007735151474	0.26186779533246	4021.8
72569	CID4515_Cancer_TN	4619	LDN.193189 + nilotinib	-0.0522534840058726	-0.118166663657527	0.0141181408047731	0.112054896490887	0.261875144711375	4699
72570	CID4515_Cancer_TN	4620	CHIR.99021 + palbociclib	-0.0522515193215791	-0.118164721102573	0.0141201104752458	0.112068403718504	0.261875144711375	3832.64
72571	CID4515_Cancer_TN	4621	BIX.02189 + XMD.132	-0.052241499431682	-0.11815481406446	0.0141301557866444	0.11213731052282	0.26190137160841	7904.36
72572	CID4515_Cancer_TN	4622	ruxolitinib + selumetinib	-0.0522414389798576	-0.118154754293452	0.0141302163918008	0.112137726351362	0.26190137160841	5777.4
72573	CID4515_Cancer_TN	4623	AKT.inhibitor.1.2 + HG.5.88.01	-0.0522368144152897	-0.11815018180986	0.0141348526848133	0.112169540834093	0.261921659782701	5653.68
72574	CID4515_Cancer_TN	4624	sirolimus + VX.745	-0.0522114246490347	-0.11812507792858	0.0141603067916836	0.11234433521383	0.262221681017442	6204.8
72575	CID4515_Cancer_TN	4625	GW.5074 + JW.7.24.1	-0.0521815161089046	-0.118095506046061	0.0141902910131761	0.11255051381886	0.262648788171975	2382.08
72576	CID4515_Cancer_TN	4626	GSK.1070916 + pelitinib	-0.0521762265742681	-0.118090276039513	0.0141955939201689	0.112587008922047	0.262679826131476	4097
72577	CID4515_Cancer_TN	4627	JW.7.24.1 + QL.XI.92	-0.0521572749273135	-0.11807153764317	0.0142145934477135	0.112717842132645	0.262930908785211	3327.68
72578	CID4515_Cancer_TN	4628	amuvatinib + PF.04217903	-0.0521341521044741	-0.118048674942905	0.0142377746245429	0.112877633180816	0.26319522251858	6365.6
72579	CID4515_Cancer_TN	4629	masitinib + PF.431396	-0.0521259911081779	-0.118040605737892	0.0142459561993308	0.112934072557592	0.263225012782746	4039.4
72580	CID4515_Cancer_TN	4630	THZ.2.98.01 + XMD.885	-0.0521255830583631	-0.118040202277413	0.0142463652778369	0.112936895109171	0.263225012782746	3741.32
72581	CID4515_Cancer_TN	4631	AZD.1480 + linsitinib	-0.0520903094188159	-0.118005325278185	0.0142817277580549	0.113181098861797	0.263739906298322	6202.96
72582	CID4515_Cancer_TN	4632	NVP.TAE684 + PI.103	-0.0520866520834387	-0.11800170905902	0.0142853942953471	0.113206442793764	0.263744695461712	5156.76
72583	CID4515_Cancer_TN	4633	canertinib + NVP.BGJ398	-0.0520700882835486	-0.117985331449508	0.0143019997476789	0.113321279471703	0.263957937066442	7523.4
72584	CID4515_Cancer_TN	4634	amuvatinib + canertinib	-0.0520633781310383	-0.11797869671428	0.0143087267635687	0.113367826968578	0.264012058486355	7482
72585	CID4515_Cancer_TN	4635	celastrol + SB.525334	-0.0520548544237956	-0.117970268798884	0.0143172718831977	0.113426976551655	0.264065878165794	2083.48
72586	CID4515_Cancer_TN	4636	nilotinib + nintedanib	-0.0520533280152291	-0.117968759543529	0.0143188021252283	0.113437571503451	0.264065878165794	5773.96
72587	CID4515_Cancer_TN	4637	GSK.1070916 + SGX523	-0.0520130217612993	-0.117928906126082	0.0143592094928863	0.11371762289369	0.264663394835807	3201.52
72588	CID4515_Cancer_TN	4638	linsitinib + SAR.245409	-0.051992090317095	-0.117908209760662	0.0143801933609494	0.11386327070083	0.264929479729816	6807.76
72589	CID4515_Cancer_TN	4639	SB.203580 + XMD.1185H	-0.0519898687125477	-0.117906013103354	0.0143824205261856	0.11387873795362	0.264929479729816	5499.92
72590	CID4515_Cancer_TN	4640	GSK.690693 + SB.525334	-0.0519666703249278	-0.117883075180675	0.0144056769401587	0.114040348435691	0.265173160408205	3391.44
72591	CID4515_Cancer_TN	4641	neratinib + PI.103	-0.0519653101588784	-0.117881730284002	0.0144070405061761	0.114049829560723	0.265173160408205	5836.84
72592	CID4515_Cancer_TN	4642	GSK.1059615 + Y.27632	-0.0519576478901336	-0.11787415402823	0.0144147219234613	0.114103251474931	0.265179421907161	6905.24
72593	CID4515_Cancer_TN	4643	JWE.035 + KIN001.266	-0.0519222382339815	-0.117839141764306	0.0144502199690412	0.114350385765819	0.265546100614876	5379.2
72594	CID4515_Cancer_TN	4644	GSK.1904529A + pyrazolanthrone	-0.0519216034898252	-0.117838514142203	0.0144508562961167	0.114354819664349	0.265546100614876	6561
72595	CID4515_Cancer_TN	4645	MK.1775 + PHA.793887	-0.0518907579464166	-0.117808014633198	0.0144817786970727	0.114570448863022	0.26594927339321	4870.92
72596	CID4515_Cancer_TN	4646	CP466722 + TNF_lig	-0.0518866925612246	-0.117803994845421	0.0144858542024774	0.114598892199458	0.26594927339321	594.16
72597	CID4515_Cancer_TN	4647	BIX.02189 + XMD.16144	-0.0518687534823289	-0.117786256945677	0.0145038379118863	0.114724468641424	0.266133837567153	5969.76
72598	CID4515_Cancer_TN	4648	neratinib + sunitinib	-0.051868617465724	-0.117786122454279	0.014503974266722	0.114725421192304	0.266133837567153	6389.36
72599	CID4515_Cancer_TN	4649	ABT.737 + selumetinib	-0.0518431067958201	-0.11776089780281	0.0145295483300348	0.114904187284777	0.26649394245343	6780.08
72600	CID4515_Cancer_TN	4650	BIX.02189 + ponatinib	-0.0518357165602852	-0.117753590408621	0.0145369569139076	0.114956015230418	0.266519489215249	8186
72601	CID4515_Cancer_TN	4651	afatinib + TG.101348	-0.0518348248958751	-0.1177527087389	0.0145378507916327	0.114962269740971	0.266519489215249	6372.12
72602	CID4515_Cancer_TN	4652	HG.5.88.01 + PF.431396	-0.0518285983579601	-0.117746551991517	0.0145440927822816	0.115005952755769	0.26656619217337	4113.84
72603	CID4515_Cancer_TN	4653	SGX523 + YM.201636	-0.0518151024881591	-0.117733207373603	0.0145576221277503	0.115100679376684	0.266731163073653	4793.44
72604	CID4515_Cancer_TN	4654	foretinib + masitinib	-0.0518077424785364	-0.11772592983958	0.0145650003831793	0.115152364611071	0.266796343948522	7209.24
72605	CID4515_Cancer_TN	4655	AKT.inhibitor.1.2 + lapatinib	-0.0517890779777478	-0.117707474459748	0.0145837111217274	0.115283516678911	0.266990966541649	4921.28
72606	CID4515_Cancer_TN	4656	NVP.TAE684 + PD.184352	-0.0517758994800249	-0.117694443589234	0.014596922238681	0.11537619021447	0.267150961803081	5669
72607	CID4515_Cancer_TN	4657	JNK.9L + MK.1775	-0.0517677233707726	-0.117686359058388	0.0146051185736746	0.115433715458892	0.267229523215852	6625.32
72608	CID4515_Cancer_TN	4658	TG.101348 + TGX.221	-0.051764020696527	-0.117682697853928	0.0146088304045174	0.115459774038555	0.267235221946993	5449.72
72609	CID4515_Cancer_TN	4659	GDC.0941 + PF.431396	-0.051751537394785	-0.117670354351402	0.0146213445635929	0.115547662709386	0.267383996768246	3399.96
72610	CID4515_Cancer_TN	4660	ibrutinib + rondual.kinase.inhibitor	-0.0517377241529058	-0.117656695778863	0.0146351919260358	0.115644976017964	0.26749986793371	7449.8
72611	CID4515_Cancer_TN	4661	KIN001.055 + XMD.1150	-0.0517335832029333	-0.117652601190989	0.0146393430997511	0.115674161245656	0.267511157195404	3597.32
72612	CID4515_Cancer_TN	4662	AZD.7762 + ZG.10	-0.0517277193759648	-0.117646803011625	0.0146452214002224	0.115715499121015	0.267511157195404	5404.28
72613	CID4515_Cancer_TN	4663	fostamatinib + PF.477736	-0.0517269788411157	-0.117646070767004	0.0146459637625845	0.115720720450356	0.267511157195404	4918.84
72614	CID4515_Cancer_TN	4664	pelitinib + XMD.1185H	-0.0517171100807797	-0.117636312479807	0.0146558568703432	0.115790320308366	0.267538269508985	3812.44
72615	CID4515_Cancer_TN	4665	GDC.0879 + sunitinib	-0.0517124099514313	-0.117631664960296	0.0146605685909095	0.115823479720158	0.267538269508985	3996.88
72616	CID4515_Cancer_TN	4666	NVP.AUY922 + NVP.TAE684	-0.0517115333999773	-0.117630798220003	0.0146614473037437	0.115829664614931	0.267538269508985	5514.96
72617	CID4515_Cancer_TN	4667	JW.7.24.1 + pelitinib	-0.0517102941375768	-0.117629572828384	0.0146626896217136	0.115838409218748	0.267538269508985	3084.28
72618	CID4515_Cancer_TN	4668	AZD.7762 + rondual.kinase.inhibitor	-0.051696405330917	-0.117615839462233	0.0146766126590906	0.115936448209427	0.2676820134499	4801.48
72619	CID4515_Cancer_TN	4669	AZD.1480 + GSK.690693	-0.0516744613186538	-0.1175941409912	0.0146986107026834	0.11609148036908	0.267985327187083	4148.84
72620	CID4515_Cancer_TN	4670	GDC.0941 + GSK.1904529A	-0.051661297933887	-0.117581124867147	0.0147118064679745	0.11618455632982	0.268054529613568	4815.68
72621	CID4515_Cancer_TN	4671	A.443644 + XMD.1150	-0.0516601795751353	-0.117580019018595	0.014712927576704	0.116192466743753	0.268054529613568	4235.4
72622	CID4515_Cancer_TN	4672	QL.XI.92 + XMD.1150	-0.0516535147614934	-0.117573428755588	0.0147196087752667	0.116239617297122	0.268108689590613	2818.6
72623	CID4515_Cancer_TN	4673	AS.605240 + XMD.1527	-0.0516485879378035	-0.117568557038159	0.0147245477073556	0.116274482002633	0.2681344957605	6642.64
72624	CID4515_Cancer_TN	4674	CP466722 + HG.5.88.01	-0.0516393085827555	-0.117559381463588	0.0147338498589984	0.11634016970379	0.268231356249069	2401
72625	CID4515_Cancer_TN	4675	GSK.1059615 + QL.XI.92	-0.0516184224774195	-0.11753872890766	0.0147547872332042	0.116488127015349	0.268517817718059	4980.8
72626	CID4515_Cancer_TN	4676	nintedanib + XMD.1185H	-0.0516067703882632	-0.117527207087931	0.014766467899309	0.11657073460283	0.268653555021785	5278.4
72627	CID4515_Cancer_TN	4677	ruxolitinib + XMD.1185H	-0.0515927002261303	-0.117513294205434	0.0147805725446111	0.11667054636357	0.268820079843196	2997.6
72628	CID4515_Cancer_TN	4678	dovitinib + XMD.1527	-0.0515866701566447	-0.117507331533584	0.0147866173845117	0.116713343342456	0.268820079843196	5471.48
72629	CID4515_Cancer_TN	4679	ponatinib + TNF_lig	-0.0515677940744706	-0.117488666397245	0.0148055396715332	0.116847391413168	0.269017423816655	2203.88
72630	CID4515_Cancer_TN	4680	NVP.TAE684 + palbociclib	-0.0515553863375091	-0.117476397295066	0.0148179777542403	0.116935570406977	0.26916571846728	5083.72
72631	CID4515_Cancer_TN	4681	FR.180204 + TGX.221	-0.0515403942850537	-0.117461572725757	0.0148330064455272	0.117042185139931	0.269356380148287	5439.28
72632	CID4515_Cancer_TN	4682	GW.843682X + KIN001.266	-0.0515181782395806	-0.117439604811967	0.0148552767292844	0.117200312801262	0.269610713482488	4182.96
72633	CID4515_Cancer_TN	4683	BI.2536 + XMD.1527	-0.0514853075600541	-0.117407101147706	0.0148882275385345	0.117434584302123	0.270094774009249	3752.72
72634	CID4515_Cancer_TN	4684	OSI.027 + WH.4023	-0.0514771163378456	-0.117399001362031	0.0148964387062632	0.117493020761844	0.27017430662495	4965.36
72635	CID4515_Cancer_TN	4685	AS.601245 + AZD.8055	-0.0514665221556166	-0.11738852542696	0.0149070586719123	0.117568633810391	0.270293296366764	5467.52
72636	CID4515_Cancer_TN	4686	masitinib + ZG.10	-0.0514424321035866	-0.117364704201875	0.0149312072969773	0.11774071181997	0.27063396820807	6111.4
72637	CID4515_Cancer_TN	4687	AZ.628 + pazopanib	-0.0514346338182368	-0.117356992923298	0.0149390245266448	0.117796458122895	0.270707160763349	5744.36
72638	CID4515_Cancer_TN	4688	A.443644 + XMD.1185H	-0.0514275156159118	-0.117349954133006	0.0149461600140835	0.11784736087803	0.270769194957128	5091.16
72639	CID4515_Cancer_TN	4689	pyrazolanthrone + XMD.132	-0.0514029872881547	-0.117325699397252	0.0149707478521365	0.118022896633805	0.271117505958994	7873.72
72640	CID4515_Cancer_TN	4690	BX.912 + PD.173074	-0.0513976070757816	-0.117320379185916	0.0149761411071731	0.11806142722763	0.271151016701057	3457.12
72641	CID4515_Cancer_TN	4691	KIN001.055 + sirolimus	-0.0513924988966184	-0.117315327970528	0.0149812616659652	0.118098018761868	0.271159889832519	5222.68
72642	CID4515_Cancer_TN	4692	canertinib + MK.2206	-0.0513704944325307	-0.117293568849862	0.0150033194178852	0.118255745379501	0.271377166448399	6989.56
72643	CID4515_Cancer_TN	4693	SAR.245409 + tivantinib	-0.0513646306055623	-0.117287770392191	0.0150091974342811	0.118297804746576	0.271418686943875	5219.44
72644	CID4515_Cancer_TN	4694	masitinib + XMD.1499	-0.0513520112872153	-0.117275291737369	0.0150218472735938	0.118388358833835	0.271571432812069	4000.64
72645	CID4515_Cancer_TN	4695	canertinib + XMD.16144	-0.051345724297476	-0.117269074818935	0.0150281494610585	0.118433493455747	0.271577396214846	5914.32
72646	CID4515_Cancer_TN	4696	AT7867 + GSK.461364	-0.0513121584219687	-0.117235882962647	0.0150617963871069	0.118674692606775	0.272062933961889	4315.16
72647	CID4515_Cancer_TN	4697	CYT387 + GSK.1070916	-0.0513059318840537	-0.117229725789861	0.0150680379435328	0.118719477787964	0.272110521341569	5236.6
72648	CID4515_Cancer_TN	4698	GSK.690693 + ruxolitinib	-0.0512967129808302	-0.117220609578128	0.0150772790734024	0.118785810236203	0.272207466799879	3282.88
72649	CID4515_Cancer_TN	4699	PI.103 + SB.216763	-0.0512886426622706	-0.117212629147589	0.0150853688400787	0.118843902122668	0.272285492927213	4064.84
72650	CID4515_Cancer_TN	4700	GSK.1070916 + pyrazolanthrone	-0.0512785925464613	-0.117202690959079	0.015095443162836	0.118916276097891	0.272361062864553	5098.92
72651	CID4515_Cancer_TN	4701	AZD.6482 + linifanib	-0.051277383509973	-0.117201495386639	0.0150966551105302	0.118924985065361	0.272361062864553	4288.64
72652	CID4515_Cancer_TN	4702	amuvatinib + rondual.kinase.inhibitor	-0.051269691015316	-0.117193888552515	0.0151043661231672	0.118980407562319	0.272432898431716	5923.84
72653	CID4515_Cancer_TN	4703	GDC.0879 + MK.1775	-0.0512571170358373	-0.117181454575168	0.0151169703547216	0.119071043452995	0.272585317789602	4463.52
72654	CID4515_Cancer_TN	4704	AS.605240 + YM.201636	-0.0512506335776686	-0.117175043297523	0.0151234694033744	0.119117798689896	0.272637241342577	5986.28
72655	CID4515_Cancer_TN	4705	MK.2206 + TGX.221	-0.051246628644301	-0.117171082948446	0.0151274839644254	0.119146687306672	0.272648258991323	6022.76
72656	CID4515_Cancer_TN	4706	AZD.6482 + GDC.0941	-0.0512240650008375	-0.117148770452012	0.015150101809903	0.119309547138427	0.272814584753428	4608.24
72657	CID4515_Cancer_TN	4707	NVP.BGJ398 + XMD.1527	-0.05122355116033	-0.117148262330086	0.0151506168839587	0.119313257962794	0.272814584753428	7356.92
72658	CID4515_Cancer_TN	4708	doramapimod + XMD.1150	-0.0512235058214616	-0.117148217495797	0.0151506623316678	0.11931358539281	0.272814584753428	3823.48
72659	CID4515_Cancer_TN	4709	HG.5.113.01 + ON.01910	-0.0512223723497538	-0.117147096638477	0.0151517985243064	0.119321771371634	0.272814584753428	6738.36
72660	CID4515_Cancer_TN	4710	afatinib + ZG.10	-0.0512165387486976	-0.117141327956819	0.0151576461263752	0.119363908825893	0.272814584753428	6299.28
72661	CID4515_Cancer_TN	4711	BIX.02189 + GSK.461364	-0.0512001563042807	-0.117125127801117	0.015174067865419	0.11948230527269	0.273030086201214	5600.84
72662	CID4515_Cancer_TN	4712	GSK.461364 + NVP.BGJ398	-0.0511967407762012	-0.117121750273461	0.0151774915814099	0.119507000970979	0.273031427475557	5042.36
72663	CID4515_Cancer_TN	4713	GSK.461364 + nintedanib	-0.051186705773348	-0.117111826909046	0.0151875506317774	0.119579581341329	0.273142145762515	5575.04
72664	CID4515_Cancer_TN	4714	ruxolitinib + sunitinib	-0.0511812046573261	-0.117106386986822	0.0151930649247715	0.119619384003424	0.273177964073155	4994.8
72665	CID4515_Cancer_TN	4715	AZD.6482 + Y.27632	-0.0511716834949805	-0.117096971727471	0.015202608883874	0.119688297711855	0.273272609094728	6471.68
72666	CID4515_Cancer_TN	4716	GSK.429286A + PD.173074	-0.0511688120333207	-0.117094132202484	0.0152054872183724	0.119709087304101	0.273272609094728	6613.04
72667	CID4515_Cancer_TN	4717	NVP.AUY922 + PHA.793887	-0.0511651244720313	-0.117090485653024	0.0152091836042201	0.119735789659195	0.273278480026276	4146
72668	CID4515_Cancer_TN	4718	lapatinib + ZG.10	-0.051154348934329	-0.117079829947081	0.0152199849180426	0.119813844135289	0.273401528275669	5427.36
72669	CID4515_Cancer_TN	4719	linifanib + MK.1775	-0.0511398556094251	-0.117065497774476	0.0152345128879402	0.119918891789903	0.273586109895376	5870.16
72670	CID4515_Cancer_TN	4720	BI.2536 + SU.11274	-0.0511306367062016	-0.117056381362597	0.015243753813543	0.119985747885561	0.273660643310844	3081.04
72671	CID4515_Cancer_TN	4721	CP466722 + TG.101348	-0.0511286871348641	-0.117054453464236	0.0152457080406196	0.119999890038115	0.273660643310844	2159.32
72672	CID4515_Cancer_TN	4722	BIX.02189 + ibrutinib	-0.0511199216203237	-0.117045785387944	0.0152544944816756	0.120063491012773	0.273739715187183	8257.88
72673	CID4515_Cancer_TN	4723	pyrazolanthrone + SU.11274	-0.0511172466270933	-0.117043140128179	0.0152571758590599	0.120082905523172	0.273739715187183	6848.28
72674	CID4515_Cancer_TN	4724	OSI.027 + THZ.2.98.01	-0.0511060630395762	-0.117032080839934	0.0152683861270507	0.120164100113641	0.273814574202613	4348.76
72675	CID4515_Cancer_TN	4725	XMD.892 + Y.27632	-0.0510901793227107	-0.117016373633527	0.0152843077087205	0.120279492130616	0.274022379476811	6573.84
72676	CID4515_Cancer_TN	4726	AZD.7762 + nilotinib	-0.0510844363993911	-0.117010694521284	0.0152900643141696	0.120321234629435	0.274062345570868	4711.4
72677	CID4515_Cancer_TN	4727	KIN001.244 + MLN.8054	-0.0510631422442404	-0.116989636933258	0.0153114091628113	0.120476110256128	0.274262571992063	5356.64
72678	CID4515_Cancer_TN	4728	serdemetan + XMD.1499	-0.0510618123041032	-0.116988321766106	0.0153127422670359	0.120485788279498	0.274262571992063	3388.52
72679	CID4515_Cancer_TN	4729	BX.912 + ZSTK.474	-0.0510573842079647	-0.116983942855626	0.0153171808964465	0.120518016077493	0.274262571992063	3981.2
72680	CID4515_Cancer_TN	4730	PHA.793887 + sunitinib	-0.0510557066698371	-0.116982283950303	0.0153188624243113	0.120530227002604	0.274262571992063	4764.48
72681	CID4515_Cancer_TN	4731	AZD.6482 + SB.525334	-0.0510428455441925	-0.116969565663943	0.0153317541254686	0.120623876218426	0.274363395175073	4953.32
72682	CID4515_Cancer_TN	4732	GSK.1904529A + serdemetan	-0.0510396415974984	-0.116966397297819	0.0153349656856606	0.120647214831953	0.274363395175073	5110
72683	CID4515_Cancer_TN	4733	AZ.628 + LDN.193189	-0.0510218385352077	-0.116948791918212	0.0153528110281956	0.1207769625407	0.27460331274311	7099.8
72684	CID4515_Cancer_TN	4734	QL.XI.92 + tivantinib	-0.0510098539610171	-0.116936940395702	0.0153648240405708	0.1208643668159	0.274691742763409	4240.88
72685	CID4515_Cancer_TN	4735	KIN001.266 + MK.1775	-0.0509630491359625	-0.116890655013807	0.015411739745201	0.12120619085488	0.275358096576032	6147
72686	CID4515_Cancer_TN	4736	brivanib + JW.7.24.1	-0.0509541778307293	-0.116881882130642	0.0154206320334092	0.121271064621484	0.275450221989232	3764
72687	CID4515_Cancer_TN	4737	BI.2536 + celastrol	-0.0509435080837198	-0.116871330744758	0.0154313270032748	0.121349125885673	0.275497186250983	1584.68
72688	CID4515_Cancer_TN	4738	TPCA.1 + XMD.1185H	-0.050941498060558	-0.116869343017422	0.0154333417763511	0.121363835869172	0.275497186250983	3300.4
72689	CID4515_Cancer_TN	4739	SU.11274 + veliparib	-0.0509413771569091	-0.116869223454859	0.0154334629656919	0.121364720724605	0.275497186250983	6177.88
72690	CID4515_Cancer_TN	4740	alvocidib + WYE.125132	-0.0509317653168269	-0.116859718224959	0.0154430975120443	0.121435082853295	0.275500035186808	5135.56
72691	CID4515_Cancer_TN	4741	BIX.02189 + JW.7.24.1	-0.0509312363633632	-0.116859195138057	0.015443627714709	0.121438955907509	0.275500035186808	4424.28
72692	CID4515_Cancer_TN	4742	GW.843682X + JNJ.38877605	-0.0509204457127048	-0.116848524157278	0.0154544438409218	0.121517987269367	0.275624114926012	4473.12
72693	CID4515_Cancer_TN	4743	CP466722 + SU.11274	-0.0508883155680274	-0.116816750250416	0.0154866497493931	0.121753548163627	0.276103110323003	1697.72
72694	CID4515_Cancer_TN	4744	GDC.0941 + pyrazolanthrone	-0.0508710716851125	-0.116799697500628	0.0155039342370818	0.121880117919918	0.276331566782235	5745.36
72695	CID4515_Cancer_TN	4745	QL.XII.47 + WZ.3105	-0.050867943303199	-0.116796603789884	0.0155070699812544	0.121903091182697	0.276331566782235	2400.2
72696	CID4515_Cancer_TN	4746	MK.1775 + Y.39983	-0.0508278335176985	-0.116756938418955	0.0155472740444809	0.122197936816376	0.276778326889093	7097.84
72697	CID4515_Cancer_TN	4747	KIN001.242 + XMD.16144	-0.0508179798703186	-0.116747193917351	0.0155571508199396	0.122270455710961	0.276887204744377	4170.56
72698	CID4515_Cancer_TN	4748	BMS.345541 + OSI.027	-0.0508125089802089	-0.116741783621103	0.0155626345455069	0.122310733764189	0.276923042758783	2435.6
72699	CID4515_Cancer_TN	4749	CP466722 + ibrutinib	-0.05080540589084	-0.116734759197484	0.0155697542937389	0.122363043919153	0.276986102815192	3698.32
72700	CID4515_Cancer_TN	4750	CP466722 + foretinib	-0.0508010684724381	-0.116730469812158	0.0155741018813706	0.122394995085571	0.277003061419683	3552.36
72701	CID4515_Cancer_TN	4751	HG.5.113.01 + pelitinib	-0.0507903987254285	-0.116719918212701	0.0155847966332963	0.122473620427987	0.277125624644745	4284.68
72702	CID4515_Cancer_TN	4752	tivantinib + Y.27632	-0.0507845953502845	-0.116714179092866	0.0155906136024712	0.122516402027645	0.277167050132456	7179.32
72703	CID4515_Cancer_TN	4753	AT7867 + GSK.1059615	-0.0507515282023286	-0.116681477982287	0.0156237581223468	0.122760390509279	0.277663555525782	5285.56
72704	CID4515_Cancer_TN	4754	JNK.9L + KIN001.244	-0.0507283902665331	-0.11665859608727	0.0156469501105246	0.122931340776721	0.277994695346717	6707.72
72705	CID4515_Cancer_TN	4755	veliparib + ZG.10	-0.0507119322573357	-0.116642320157229	0.0156634465237033	0.123053050609982	0.278214373758844	6126.36
72706	CID4515_Cancer_TN	4756	olaparib + pazopanib	-0.0507055999287281	-0.116636057875355	0.0156697936188722	0.123099904300484	0.278236612636117	5080.84
72707	CID4515_Cancer_TN	4757	GSK.1904529A + masitinib	-0.050702259965429	-0.116632754855835	0.0156731413685846	0.12312462270868	0.278236612636117	5785.56
72708	CID4515_Cancer_TN	4758	celastrol + GDC.0879	-0.0507006428791259	-0.116631155655815	0.0156747622242455	0.123136591835075	0.278236612636117	1942.48
72709	CID4515_Cancer_TN	4759	AZD.7762 + tivantinib	-0.0506941443080011	-0.116624728960697	0.0156812759397388	0.123184701210904	0.278241369133506	4559.76
72710	CID4515_Cancer_TN	4760	AT7867 + dovitinib	-0.0506937211452302	-0.116624310478033	0.0156817000884592	0.123187834422552	0.278241369133506	4826.04
72711	CID4515_Cancer_TN	4761	GW.843682X + nintedanib	-0.0506767946343935	-0.116607571152266	0.0156986660176898	0.123313213842911	0.278469022287332	4538.6
72712	CID4515_Cancer_TN	4762	brivanib + PF.431396	-0.0506655052561837	-0.11659640659899	0.0157099816653136	0.123396892722466	0.27860243422686	4917.36
72713	CID4515_Cancer_TN	4763	JNK.9L + JWE.035	-0.0506158440824254	-0.116547294323393	0.0157597581944645	0.123765515872634	0.279379004835078	6069.24
72714	CID4515_Cancer_TN	4764	ibrutinib + ON.01910	-0.0506106452255256	-0.116542152910103	0.0157649691084987	0.123804155321635	0.279410533881529	8827.64
72715	CID4515_Cancer_TN	4765	dovitinib + GDC.0941	-0.050593144422357	-0.116524845452187	0.0157825104728486	0.123934295570937	0.279623475086592	4463.04
72716	CID4515_Cancer_TN	4766	A.443644 + SU.11274	-0.0505846962798948	-0.116516490628725	0.015790978180741	0.12399715615429	0.279623475086592	6301.72
72717	CID4515_Cancer_TN	4767	JWE.035 + SB.525334	-0.0505800566023708	-0.116511902197558	0.0157956285994509	0.12403168943696	0.279623475086592	5224.64
72718	CID4515_Cancer_TN	4768	TGX.221 + YM.201636	-0.0505780465792089	-0.116509914374714	0.0157976432750689	0.124046652435765	0.279623475086592	5146.68
72719	CID4515_Cancer_TN	4769	OSI.930 + palbociclib	-0.0505641124336809	-0.116496134114604	0.0158116096581435	0.124150419560778	0.279801691845933	4063.44
72720	CID4515_Cancer_TN	4770	LDN.193189 + ZG.10	-0.050556299035375	-0.116488406994519	0.0158194411219177	0.124208635262137	0.279877197442042	5179.2
72721	CID4515_Cancer_TN	4771	BMS.387032 + torin.2	-0.050524803634854	-0.116457259296069	0.0158510092608212	0.124443515337517	0.28035066862888	7682.56
72722	CID4515_Cancer_TN	4772	CP466722 + MGCD.265	-0.0505210253958279	-0.116453522759232	0.0158547962167717	0.124471715150266	0.280358427620678	2258.16
72723	CID4515_Cancer_TN	4773	AZ.628 + GSK.461364	-0.050508708336603	-0.116441341636183	0.0158671416799475	0.124563681095337	0.280507115606671	5441.36
72724	CID4515_Cancer_TN	4774	GSK.461364 + serdemetan	-0.0505041139979474	-0.116436797997475	0.0158717466082688	0.124597998502523	0.280507115606671	3986.52
72725	CID4515_Cancer_TN	4775	PI.103 + ruxolitinib	-0.0504979025729885	-0.116430655113125	0.0158779723457	0.124644406437775	0.280507115606671	4122.12
72726	CID4515_Cancer_TN	4776	AZD.1480 + GSK.461364	-0.0504961948089488	-0.116428966192699	0.0158796840438971	0.124657168155615	0.280507115606671	4394.4
72727	CID4515_Cancer_TN	4777	GW.5074 + TNF_lig	-0.0504787997964729	-0.116411763096551	0.015897119106909	0.124787214943446	0.280684840573356	1151.04
72728	CID4515_Cancer_TN	4778	dovitinib + GW.5074	-0.0504757620922959	-0.11640875890281	0.0159001638010014	0.124809935941222	0.280684840573356	3927.64
72729	CID4515_Cancer_TN	4779	erlotinib + PF.04217903	-0.0504750971222274	-0.116408101268199	0.0159008303010365	0.124814910121627	0.280684840573356	6609.4
72730	CID4515_Cancer_TN	4780	pyrazolanthrone + rondual.kinase.inhibitor	-0.0504584577575567	-0.116391645437841	0.0159175079304377	0.124939427934726	0.280853319047394	5983.76
72731	CID4515_Cancer_TN	4781	JNK.9L + XMD.892	-0.0504507954888119	-0.116384067672725	0.0159251878073064	0.124996799706151	0.28092652444377	5767.92
72732	CID4515_Cancer_TN	4782	JWE.035 + linifanib	-0.0504248012043127	-0.116358360010008	0.0159512417690998	0.125191586519827	0.28130847566211	4983.92
72733	CID4515_Cancer_TN	4783	palbociclib + SYK.inhibitor	-0.0504159752379479	-0.116349631341646	0.0159600879774901	0.125257777131673	0.281401373936956	5193.92
72734	CID4515_Cancer_TN	4784	nintedanib + XMD.892	-0.0504037639694157	-0.116337554674106	0.0159723272349781	0.125349400824847	0.281551361432247	5600.8
72735	CID4515_Cancer_TN	4785	canertinib + FR.180204	-0.0503976129962813	-0.116331471493839	0.0159784922989766	0.125395572604697	0.281557656180058	6418.44
72736	CID4515_Cancer_TN	4786	olaparib + TGX.221	-0.0503967666707395	-0.116330634495676	0.0159793405629155	0.125401926514103	0.281557656180058	6598.28
72737	CID4515_Cancer_TN	4787	WH.4025 + XMD.885	-0.0503913713454103	-0.116325298630183	0.0159847482432803	0.125442438575733	0.281579778483639	5550.72
72738	CID4515_Cancer_TN	4788	JW.7.24.1 + lapatinib	-0.0503888323687848	-0.116322787633341	0.0159872930326966	0.125461506598538	0.281579778483639	2614.16
72739	CID4515_Cancer_TN	4789	CYT387 + XMD.16144	-0.0503785857845462	-0.116312653958946	0.0159975630669601	0.125538482606666	0.28164447716123	5381.24
72740	CID4515_Cancer_TN	4790	JNJ.38877605 + ponatinib	-0.0503783742031607	-0.116312444708887	0.0159977751324168	0.125540072468864	0.28164447716123	8588.12
72741	CID4515_Cancer_TN	4791	JNJ.38877605 + XMD.1185H	-0.0503530902275984	-0.116287439284766	0.0160231169114947	0.125730173809072	0.282015095739304	4735.68
72742	CID4515_Cancer_TN	4792	A.443644 + linsitinib	-0.050346788124903	-0.116281206598794	0.016029433408604	0.125777591952264	0.282065589873147	6307.28
72743	CID4515_Cancer_TN	4793	FR.180204 + rondual.kinase.inhibitor	-0.050343009885877	-0.11627746997402	0.0160332202748343	0.125806026764539	0.282073500912375	4499.4
72744	CID4515_Cancer_TN	4794	CP466722 + HG.5.113.01	-0.0503374483180306	-0.116271969658955	0.0160387945384608	0.125847891904899	0.282111515404391	1508.36
72745	CID4515_Cancer_TN	4795	AZ.628 + rondual.kinase.inhibitor	-0.0503284712221048	-0.116263091424477	0.0160477921183269	0.125915490562252	0.282207189910449	6694.2
72746	CID4515_Cancer_TN	4796	afatinib + AKT.inhibitor.1.2	-0.0503235595113709	-0.116258233800143	0.0160527150320539	0.125952488310263	0.282234256057327	6407.2
72747	CID4515_Cancer_TN	4797	erlotinib + XMD.1499	-0.0503019177582297	-0.116236830322431	0.0160744061089784	0.126115606783221	0.282408948326377	5039.48
72748	CID4515_Cancer_TN	4798	GW.843682X + PHA.793887	-0.0503018724193614	-0.116236785482679	0.0160744515511131	0.126115948684213	0.282408948326377	2937.08
72749	CID4515_Cancer_TN	4799	BMS.777607 + palbociclib	-0.0502999832998484	-0.116234917159431	0.0160763449731477	0.126130195199542	0.282408948326377	4390.12
72750	CID4515_Cancer_TN	4800	palbociclib + WH.4025	-0.0502953889611928	-0.116230373395344	0.0160809497735492	0.126164847947312	0.282430698360014	5351.12
72751	CID4515_Cancer_TN	4801	AZ.628 + dovitinib	-0.0502908097354932	-0.116225844575103	0.0160855394237792	0.126199394071585	0.282452201158242	6332.52
72752	CID4515_Cancer_TN	4802	dovitinib + serdemetan	-0.0502845831975783	-0.116219686570905	0.0160917801318157	0.126246379478674	0.282501530842913	4330.84
72753	CID4515_Cancer_TN	4803	JNJ.38877605 + tivantinib	-0.0502768453640529	-0.11621203389843	0.0160995355676057	0.126304788063046	0.282576397632159	5567.68
72754	CID4515_Cancer_TN	4804	PD.0325901 + WH.4025	-0.0502630472351298	-0.116198387609531	0.0161133650651231	0.126408994566047	0.282753676369836	6098.88
72755	CID4515_Cancer_TN	4805	GDC.0879 + MK.2206	-0.0502529820063645	-0.11618843312679	0.0161234531601073	0.126485051536949	0.282824854978326	4611.08
72756	CID4515_Cancer_TN	4806	BIX.02189 + GSK.1070916	-0.0502522263585593	-0.116187685792716	0.0161242105240503	0.126490762954986	0.282824854978326	5600.04
72757	CID4515_Cancer_TN	4807	NVP.AUY922 + WH.4025	-0.0502343779574002	-0.116170033740187	0.0161420994382364	0.126625724947739	0.283070733326717	6053.84
72758	CID4515_Cancer_TN	4808	pazopanib + XMD.16144	-0.0502301463296911	-0.116165848658119	0.0161463406648346	0.126657739118278	0.283082808427913	3549
72759	CID4515_Cancer_TN	4809	NVP.TAE684 + tivantinib	-0.0502257635724209	-0.116161514106367	0.0161507333612933	0.126690903283557	0.283082808427913	5586.48
72760	CID4515_Cancer_TN	4810	GDC.0941 + ponatinib	-0.050223753549259	-0.116159526190413	0.0161527479419156	0.12670611531312	0.283082808427913	6153.44
72761	CID4515_Cancer_TN	4811	KIN001.244 + LDN.193189	-0.0502193556790327	-0.116155176688249	0.0161571557818489	0.126739403727152	0.283101330810651	5563.76
72762	CID4515_Cancer_TN	4812	brivanib + TNF_lig	-0.0502159552639093	-0.116151813669379	0.01616056390374	0.126765146850594	0.28310299508637	1647.28
72763	CID4515_Cancer_TN	4813	A.443644 + XMD.1499	-0.0502017641981275	-0.116137778654308	0.0161747871157823	0.126872625355117	0.283287161306525	5379.8
72764	CID4515_Cancer_TN	4814	MK.2206 + NVP.AEW541	-0.0501922128098696	-0.11612833228216	0.0161843601251633	0.126945004315305	0.283344460982402	5770.28
72765	CID4515_Cancer_TN	4815	afatinib + SU.11274	-0.0501917745341426	-0.116127898824924	0.0161847993927068	0.126948326271497	0.283344460982402	6591.68
72766	CID4515_Cancer_TN	4816	erlotinib + GSK.1904529A	-0.0501846261059053	-0.116120828984391	0.016191963994196	0.127002518058589	0.283409560002665	6039.52
72767	CID4515_Cancer_TN	4817	brivanib + ponatinib	-0.0501771300796777	-0.11611341536008	0.0161994769727914	0.127059364269183	0.283449011457032	8418.6
72768	CID4515_Cancer_TN	4818	MK.2206 + QL.XI.92	-0.0501756943488478	-0.116111995411037	0.0162009159496913	0.127070254407713	0.283449011457032	5718.04
72769	CID4515_Cancer_TN	4819	MK.1775 + WH.4025	-0.0501620020106174	-0.116098453567674	0.0162146392313638	0.12717414837885	0.283624897674374	7876.08
72770	CID4515_Cancer_TN	4820	AZD.1480 + dovitinib	-0.050153674771804	-0.116090217843001	0.0162229852767521	0.127237365607032	0.283710014865059	5129.92
72771	CID4515_Cancer_TN	4821	A.443644 + YM.201636	-0.0501226478729222	-0.116059531841661	0.0162540821666087	0.127473124963006	0.284179752009064	6295.16
72772	CID4515_Cancer_TN	4822	serdemetan + XMD.132	-0.0501068397208372	-0.116043897327889	0.0162699259295974	0.127593374348955	0.284339984889891	6482.4
72773	CID4515_Cancer_TN	4823	KIN001.055 + sunitinib	-0.0501065979135395	-0.116043658176373	0.0162701682813537	0.127595214411516	0.284339984889891	7183.84
72774	CID4515_Cancer_TN	4824	OSI.930 + PD.184352	-0.050097530139877	-0.116034689989003	0.0162792564665842	0.127664231634639	0.284352337144956	5906.72
72775	CID4515_Cancer_TN	4825	KIN001.055 + PI.103	-0.0500972883325794	-0.116034450837193	0.0162794988180403	0.127666072490676	0.284352337144956	5218.88
72776	CID4515_Cancer_TN	4826	BI.2536 + dovitinib	-0.0500959735053983	-0.11603315044909	0.0162808166039458	0.127676082506146	0.284352337144956	2840.92
72777	CID4515_Cancer_TN	4827	ruxolitinib + XMD.1150	-0.0500515111885399	-0.115989176272369	0.0163253788375596	0.128014941014243	0.285050964802655	2399.96
72778	CID4515_Cancer_TN	4828	AS.605240 + PD.184352	-0.0500329222525317	-0.115970791342797	0.0163440094688903	0.128156818764979	0.285310786812146	5700.8
72779	CID4515_Cancer_TN	4829	SAR.245408 + TGX.221	-0.0500277536215441	-0.115965679427522	0.016349189685022	0.128196289378511	0.285342566275871	7050.64
72780	CID4515_Cancer_TN	4830	GSK.461364 + PHA.793887	-0.0500240509472986	-0.115962017380806	0.016352900656376	0.128224570910692	0.285349433201728	3442.2
72781	CID4515_Cancer_TN	4831	AZD.8055 + HG.6.64.01	-0.0500095576223947	-0.11594768306642	0.0163674264409448	0.128335319485715	0.285539782549257	4476.92
72782	CID4515_Cancer_TN	4832	celastrol + lapatinib	-0.0500031799549188	-0.115941375361502	0.0163738183831499	0.128384076992318	0.285592157127873	1785.68
72783	CID4515_Cancer_TN	4833	JNK.9L + JW.7.24.1	-0.0499980868887116	-0.115936338162049	0.0163789228449482	0.12842302399688	0.285609020448457	4198.84
72784	CID4515_Cancer_TN	4834	AZD.6482 + NVP.AEW541	-0.049985512909233	-0.115923902094276	0.0163915249435341	0.128519217286098	0.285692493733178	3913.32
72785	CID4515_Cancer_TN	4835	CP466722 + ponatinib	-0.0499840922913592	-0.115922497056473	0.0163929487370004	0.128530088792101	0.285692493733178	3971.28
72786	CID4515_Cancer_TN	4836	neratinib + selumetinib	-0.0499785156105567	-0.115916981533185	0.01639853788109	0.128572772134578	0.285731288152295	6644.88
72787	CID4515_Cancer_TN	4837	canertinib + olaparib	-0.0499668181825321	-0.115905412373564	0.0164102614381433	0.128662338776847	0.285831789768623	7444.68
72788	CID4515_Cancer_TN	4838	BMS.509744 + PF.431396	-0.0499660171958586	-0.115904620169473	0.0164110642133463	0.128668473663615	0.285831789768623	3130.08
72789	CID4515_Cancer_TN	4839	AZ.628 + XMD.132	-0.0499518261300768	-0.11589058469063	0.0164252869522809	0.128777202970467	0.285991494164136	7606.6
72790	CID4515_Cancer_TN	4840	MK.1775 + WH.4023	-0.0499367887387532	-0.115875712136389	0.0164403578763658	0.12889249443276	0.286161046745934	6973.76
72791	CID4515_Cancer_TN	4841	afatinib + NVP.BGJ398	-0.0499257713937532	-0.115864815542706	0.0164513997704458	0.128977015065619	0.286278421612143	8026.4
72792	CID4515_Cancer_TN	4842	amuvatinib + TGX.221	-0.0499233079819082	-0.115862379127955	0.0164538686691021	0.12899591924828	0.286278421612143	6926.36
72793	CID4515_Cancer_TN	4843	ON.01910 + PF.431396	-0.0499028450393432	-0.115842140412791	0.0164743771579418	0.129153034620114	0.286570947702349	6265.64
72794	CID4515_Cancer_TN	4844	GSK.1059615 + ruxolitinib	-0.0498922508571142	-0.115831662297239	0.0164849948986847	0.129234435501531	0.286639244429072	5077.36
72795	CID4515_Cancer_TN	4845	linifanib + XMD.892	-0.0498747953928139	-0.11581439803775	0.0165024891464281	0.129368642125915	0.286776410749416	4345.04
72796	CID4515_Cancer_TN	4846	rondual.kinase.inhibitor + XMD.16144	-0.0498743268911746	-0.115813934667466	0.0165029586884482	0.129372245697021	0.286776410749416	3998.2
72797	CID4515_Cancer_TN	4847	brivanib + GSK.1070916	-0.0498635815793846	-0.115803307037907	0.016513727853841	0.129454916708711	0.286894853883328	4905.6
72798	CID4515_Cancer_TN	4848	AZD.7762 + GSK.1059615	-0.0498587605463874	-0.115798538799767	0.0165185595840826	0.129492021511382	0.286894853883328	5686.84
72799	CID4515_Cancer_TN	4849	canertinib + SAR.245408	-0.0498575061710307	-0.115797298160505	0.0165198167422266	0.129501677090647	0.286894853883328	8213.04
72800	CID4515_Cancer_TN	4850	afatinib + GSK.1059615	-0.0498372245839389	-0.115777238639303	0.0165401432941726	0.129657872495015	0.287184706826921	6589.64
72801	CID4515_Cancer_TN	4851	GDC.0941 + masitinib	-0.0498125451266208	-0.115752829328213	0.0165648773925477	0.129848134315866	0.287549886806253	5425.16
72802	CID4515_Cancer_TN	4852	AZ.628 + SAR.245408	-0.0497982936090146	-0.115738733774267	0.0165791604264392	0.129958102332226	0.287719382889353	8719.28
72803	CID4515_Cancer_TN	4853	LDN.193189 + MGCD.265	-0.0497960417785551	-0.115736506584628	0.0165814172341939	0.12997548457942	0.287719382889353	5084.36
72804	CID4515_Cancer_TN	4854	GDC.0879 + JWE.035	-0.0497835282509008	-0.115724129975093	0.0165939584085896	0.130072111370506	0.287857184835254	3804.12
72805	CID4515_Cancer_TN	4855	BMS.509744 + SAR.245409	-0.0497813973240901	-0.115722022362008	0.0165960940412787	0.130088571477866	0.287857184835254	5699.32
72806	CID4515_Cancer_TN	4856	AKT.inhibitor.1.2 + AS.605240	-0.049754103325366	-0.115695026924887	0.0166234482617375	0.13029954369843	0.288267695328134	5732.28
72807	CID4515_Cancer_TN	4857	AZD.1480 + GSK.1059615	-0.0497504157640766	-0.115691379693354	0.0166271439516777	0.13032806745732	0.288274485147295	5443.68
72808	CID4515_Cancer_TN	4858	AZD.7762 + JW.7.24.1	-0.0497431615451466	-0.115684204806461	0.0166344141561028	0.130384193887788	0.2883423151297	3907.28
72809	CID4515_Cancer_TN	4859	CHIR.99021 + JWE.035	-0.0497076612112579	-0.115649092604492	0.016669992617788	0.130659132678924	0.288881889371041	5440.32
72810	CID4515_Cancer_TN	4860	amuvatinib + GDC.0941	-0.0497049408791592	-0.115646402007505	0.0166727189297573	0.13068021929331	0.288881889371041	5796
72811	CID4515_Cancer_TN	4861	pazopanib + TG.101348	-0.0497017822713334	-0.115643277924234	0.0166758844796388	0.130704706502182	0.288881889371041	4201.88
72812	CID4515_Cancer_TN	4862	BX.912 + sirolimus	-0.0496933945806956	-0.1156349819073	0.0166842905984638	0.130769749591453	0.288927842600591	3849.64
72813	CID4515_Cancer_TN	4863	GSK.1059615 + NVP.AEW541	-0.0496891780659425	-0.115630811473692	0.0166885163735721	0.130802456394283	0.288927842600591	4983.8
72814	CID4515_Cancer_TN	4864	GDC.0941 + SGX523	-0.0496859438933362	-0.115627612644904	0.0166917576474963	0.130827547625239	0.288927842600591	4626.6
72815	CID4515_Cancer_TN	4865	celastrol + linifanib	-0.0496813344417245	-0.115623053564127	0.0166963772177341	0.130863314933036	0.288950485789945	2205.8
72816	CID4515_Cancer_TN	4866	SGX523 + TG.101348	-0.0496776619933912	-0.115619421245323	0.0167000577257641	0.130891816928579	0.288957081231219	5155.84
72817	CID4515_Cancer_TN	4867	AZD.1480 + TNF_lig	-0.0496471035961485	-0.115589196697004	0.0167306831178855	0.131129168121802	0.289351964554783	1172.08
72818	CID4515_Cancer_TN	4868	AZ.628 + GDC.0941	-0.0496411642043996	-0.115583322178633	0.0167366355164381	0.131175338828609	0.289351964554783	6161.32
72819	CID4515_Cancer_TN	4869	GSK.1059615 + PHA.793887	-0.0496397586994819	-0.115581932024755	0.0167380440986133	0.131186266562252	0.289351964554783	4844.08
72820	CID4515_Cancer_TN	4870	AZ.628 + YM.201636	-0.0496375824338029	-0.115579779527919	0.0167402251285582	0.13120318831438	0.289351964554783	6872.92
72821	CID4515_Cancer_TN	4871	BIX.02189 + GSK.1904529A	-0.0496349074405725	-0.11557713374971	0.0167429059770001	0.131223990282858	0.289351964554783	6832.6
72822	CID4515_Cancer_TN	4872	nilotinib + SB.203580	-0.0496256583114367	-0.115567985628012	0.016752175343919	0.131295935408396	0.289454247323356	6373.28
72823	CID4515_Cancer_TN	4873	celastrol + PHA.793887	-0.0496000418508402	-0.115542648860012	0.0167778477956779	0.131495354577396	0.289790663371972	2357.32
72824	CID4515_Cancer_TN	4874	dovitinib + pyrazolanthrone	-0.0495829188715742	-0.115525712789658	0.0167950081526816	0.131628784301204	0.290009497706289	6059
72825	CID4515_Cancer_TN	4875	brivanib + XMD.132	-0.0495765260911421	-0.115519389780924	0.0168014148778838	0.131678626485631	0.290015644681014	7414.32
72826	CID4515_Cancer_TN	4876	saracatinib + ZSTK.474	-0.0495681081745921	-0.115511063730538	0.0168098511483821	0.131744280194281	0.290055734462815	5493.12
72827	CID4515_Cancer_TN	4877	CYT387 + olaparib	-0.0495676245599968	-0.11551058539343	0.0168103358171362	0.131748052810306	0.290055734462815	7557.4
72828	CID4515_Cancer_TN	4878	CYT387 + linsitinib	-0.0495544158363617	-0.115497520799344	0.0168235733204221	0.131851124707725	0.290226236601551	7217.2
72829	CID4515_Cancer_TN	4879	pazopanib + ponatinib	-0.0495499726272671	-0.115493126068059	0.0168280262053131	0.131885810509198	0.290246172564452	6118.4
72830	CID4515_Cancer_TN	4880	TNF_lig + Y.27632	-0.0495319428706348	-0.115475292999311	0.0168460951975959	0.132026631802193	0.290466063638848	2092.64
72831	CID4515_Cancer_TN	4881	NVP.TAE684 + ON.01910	-0.0495306129304977	-0.115473977565901	0.0168474280301797	0.132037023895169	0.290466063638848	7868.88
72832	CID4515_Cancer_TN	4882	KIN001.242 + NVP.AUY922	-0.0495271974024181	-0.115470599292674	0.0168508509855073	0.132063715578545	0.290468358696255	4993.16
72833	CID4515_Cancer_TN	4883	GSK.461364 + JNJ.38877605	-0.0495212126718009	-0.115464679836793	0.0168568487264891	0.132110495140541	0.290488789381214	4938
72834	CID4515_Cancer_TN	4884	amuvatinib + XMD.132	-0.0495183563230972	-0.11546185464029	0.0168597112830009	0.132132826267551	0.290488789381214	7440.16
72835	CID4515_Cancer_TN	4885	lapatinib + tivantinib	-0.0495125529479532	-0.115456114555219	0.0168655272674831	0.132178206438254	0.290488789381214	3857.4
72836	CID4515_Cancer_TN	4886	BI.2536 + TG.101348	-0.0495096059215129	-0.115453199666583	0.0168684806953833	0.132201255670709	0.290488789381214	3877.08
72837	CID4515_Cancer_TN	4887	PHA.665752 + ponatinib	-0.0495014902640849	-0.115445172505854	0.0168766139754597	0.13226474577884	0.290571919679022	7003.28
72838	CID4515_Cancer_TN	4888	alvocidib + GSK.2126458	-0.0494963065201412	-0.115440045283226	0.0168818089709857	0.13230531139081	0.290604664759682	5896.28
72839	CID4515_Cancer_TN	4889	AS.605240 + MGCD.265	-0.0494757680127956	-0.115419730684397	0.0169023920229858	0.132466130955246	0.290901480137321	5535.72
72840	CID4515_Cancer_TN	4890	FR.180204 + pelitinib	-0.0494690880861976	-0.115413123569725	0.0169090864251247	0.132518468335455	0.290917375250084	5454.68
72841	CID4515_Cancer_TN	4891	AZ.628 + pyrazolanthrone	-0.0494682870995241	-0.115412331313502	0.0169098891471535	0.132524745158073	0.290917375250084	7792.2
72842	CID4515_Cancer_TN	4892	KIN001.242 + MGCD.265	-0.0494126563081047	-0.11535730667128	0.016965640254564	0.132961250924842	0.291762481442324	4676.32
72843	CID4515_Cancer_TN	4893	AT7867 + TNF_lig	-0.0493917702027687	-0.115336648034986	0.0169865714249396	0.133125419910909	0.2920661333768	1161.32
72844	CID4515_Cancer_TN	4894	XMD.892 + Y.39983	-0.0493874176714107	-0.115332342899545	0.0169909333402395	0.133159651397583	0.292084650799463	5650.28
72845	CID4515_Cancer_TN	4895	NVP.AUY922 + ruxolitinib	-0.0493816747480911	-0.115326662508714	0.0169966886412829	0.133204828350537	0.292097750180232	5128.92
72846	CID4515_Cancer_TN	4896	CHIR.99021 + nilotinib	-0.0493768234891817	-0.115321864069941	0.0170015503526844	0.133243000214665	0.292097750180232	5161.76
72847	CID4515_Cancer_TN	4897	olaparib + SGX523	-0.0493599574301694	-0.11530518162334	0.0170184527267766	0.133375775651778	0.292297839478228	5852.88
72848	CID4515_Cancer_TN	4898	GW.843682X + veliparib	-0.0493586728289006	-0.115303911005363	0.0170197400924242	0.133385892664325	0.292297839478228	4082.8
72849	CID4515_Cancer_TN	4899	GSK.1904529A + pazopanib	-0.0493499073143602	-0.115295240900465	0.0170285244639094	0.133454942223895	0.292356164426752	4325.52
72850	CID4515_Cancer_TN	4900	AZD.5438 + AZD.8055	-0.0493481844373643	-0.115293536775217	0.0170302510460653	0.133468517280668	0.292356164426752	5140.04
72851	CID4515_Cancer_TN	4901	brivanib + ibrutinib	-0.0493454641052655	-0.115290846050351	0.0170329772276107	0.133489953752824	0.292356164426752	8505.72
72852	CID4515_Cancer_TN	4902	GDC.0879 + NVP.AUY922	-0.0493410511220831	-0.115286481094622	0.0170373996977964	0.133524734131443	0.292375795444431	3915.08
72853	CID4515_Cancer_TN	4903	OSI.027 + WH.4025	-0.0493035558779887	-0.115249393816654	0.017074975444145	0.133820530733272	0.292966849130931	5613.12
72854	CID4515_Cancer_TN	4904	GSK.690693 + neratinib	-0.0492897275231534	-0.115235715874503	0.017088833441119	0.133929749029818	0.293149286386296	5237.88
72855	CID4515_Cancer_TN	4905	GW.843682X + TPCA.1	-0.0492723627365897	-0.115218539931401	0.0171062354143142	0.134066996043161	0.293336307996291	3292.2
72856	CID4515_Cancer_TN	4906	AZ.628 + ponatinib	-0.0492676323813291	-0.115213861012303	0.017110975892645	0.134104402426002	0.293361475270324	8381.84
72857	CID4515_Cancer_TN	4907	foretinib + pyrazolanthrone	-0.0492443886548409	-0.115190869987126	0.0171342693178899	0.134288324688517	0.293613040767863	7708.68
72858	CID4515_Cancer_TN	4908	A.443644 + HG.5.113.01	-0.0492432702960892	-0.115189763785173	0.0171353900660524	0.134297178911923	0.293613040767863	5658.92
72859	CID4515_Cancer_TN	4909	KIN001.244 + PHA.793887	-0.0492370739840865	-0.115183634825445	0.0171415996136601	0.134346244262037	0.293617519449683	4797.24
72860	CID4515_Cancer_TN	4910	afatinib + amuvatinib	-0.0492357742698615	-0.115182349238134	0.0171429021034842	0.134356537773944	0.293617519449683	7714.16
72861	CID4515_Cancer_TN	4911	JWE.035 + Y.27632	-0.0492331899543677	-0.115179793011544	0.0171454919372326	0.134377006914588	0.293617519449683	6893.28
72862	CID4515_Cancer_TN	4912	GSK.461364 + veliparib	-0.0492239105993198	-0.11517061450653	0.0171547910990236	0.134450524137329	0.293667977112665	4751.44
72863	CID4515_Cancer_TN	4913	foretinib + SGX523	-0.0492237292438465	-0.115170435121955	0.0171549728414849	0.134451961265269	0.293667977112665	5685.96
72864	CID4515_Cancer_TN	4914	WH.4025 + XMD.892	-0.0492073770253418	-0.115154260595099	0.0171713599353848	0.134581591042489	0.293790028419682	5963.56
72865	CID4515_Cancer_TN	4915	AKT.inhibitor.1.2 + CYT387	-0.0492068631848343	-0.115153752337681	0.0171718748712141	0.134585665999233	0.293790028419682	6223.48
72866	CID4515_Cancer_TN	4916	nintedanib + tivantinib	-0.0491985359460209	-0.115145515572946	0.017180219855774	0.134651717546267	0.293835857453444	6428.04
72867	CID4515_Cancer_TN	4917	masitinib + XMD.132	-0.0491976745075229	-0.115144663493318	0.017181083129511	0.134658551892572	0.293835857453444	6895.6
72868	CID4515_Cancer_TN	4918	AZ.628 + JW.7.24.1	-0.0491738262627906	-0.115121074302975	0.0172049821420938	0.134847861687361	0.294135599693636	4560.92
72869	CID4515_Cancer_TN	4919	lapatinib + TG.101348	-0.049168234469032	-0.115115543239975	0.0172105858286169	0.134892279622747	0.294175826444754	5155.4
72870	CID4515_Cancer_TN	4920	BI.2536 + ibrutinib	-0.0491582750309594	-0.115105691958181	0.0172205664383399	0.134971419525671	0.294291745500235	5044.76
72871	CID4515_Cancer_TN	4921	selumetinib + TAK.715	-0.0491398523374684	-0.115087469294996	0.0172390282596992	0.13511790474636	0.294464791507701	7446.28
72872	CID4515_Cancer_TN	4922	linsitinib + PHA.665752	-0.0491389153341899	-0.115086542464346	0.0172399672518647	0.13512535846046	0.294464791507701	5069.56
72873	CID4515_Cancer_TN	4923	A.443644 + GSK.1059615	-0.0491319482614259	-0.115079651026389	0.0172469491092944	0.135180790379562	0.294464791507701	6286.48
72874	CID4515_Cancer_TN	4924	sunitinib + TPCA.1	-0.0491211878366798	-0.115069007404751	0.017257732355772	0.135266437700495	0.294594693645789	5062.2
72875	CID4515_Cancer_TN	4925	BI.2536 + HG.5.113.01	-0.0491065887210831	-0.115054566736578	0.0172723624098735	0.135382705891448	0.294791221730562	2721.88
72876	CID4515_Cancer_TN	4926	PF.431396 + TGX.221	-0.0490918838147938	-0.115040021397704	0.0172870984501264	0.135499894509094	0.294962616461801	3899.52
72877	CID4515_Cancer_TN	4927	sunitinib + TWS.119	-0.049090176050754	-0.115038332163299	0.0172888098280607	0.135513509355475	0.294962616461801	7067.32
72878	CID4515_Cancer_TN	4928	AKT.inhibitor.1.2 + GDC.0879	-0.0490864884894646	-0.115034684611601	0.0172925051914771	0.135542911383225	0.294969921486361	3297.36
72879	CID4515_Cancer_TN	4929	HG.5.88.01 + TG.101348	-0.04907102793537	-0.115019391783281	0.0173079984372085	0.13566623655191	0.295102552897047	5801.6
72880	CID4515_Cancer_TN	4930	brivanib + XMD.1499	-0.049068851669691	-0.115017239124586	0.0173101793020834	0.135683603050873	0.295102552897047	4869.12
72881	CID4515_Cancer_TN	4931	AS.605240 + nilotinib	-0.049067687972071	-0.11501608804989	0.0173113454587366	0.135692890007114	0.295102552897047	5011.36
72882	CID4515_Cancer_TN	4932	amuvatinib + TG.101348	-0.0490657837396019	-0.115014204472734	0.0173132537146886	0.135708087901794	0.295102552897047	6160.68
72883	CID4515_Cancer_TN	4933	foretinib + pelitinib	-0.049051577560864	-0.115000152374219	0.017327489894625	0.135821510443386	0.295256282144644	6461.16
72884	CID4515_Cancer_TN	4934	GSK.3.inhibitor.IX + XMD.1150	-0.0490503987502879	-0.114998986347837	0.017328671193453	0.135830925383982	0.295256282144644	2182.52
72885	CID4515_Cancer_TN	4935	sunitinib + Y.39983	-0.0490210645024897	-0.114969970171267	0.0173580673007582	0.136065374642334	0.295652411324719	6797.88
72886	CID4515_Cancer_TN	4936	CYT387 + XMD.1499	-0.0490131755394033	-0.114962166729	0.0173659728803602	0.136128479103376	0.295732788383988	5161.8
72887	CID4515_Cancer_TN	4937	dovitinib + TGX.221	-0.0489991658290947	-0.114948308871808	0.0173800120788519	0.136240599518307	0.29578793417952	4486.16
72888	CID4515_Cancer_TN	4938	PHA.793887 + XMD.16144	-0.0489946017163513	-0.114943794224547	0.0173845857926647	0.136277141707364	0.29578793417952	3652.36
72889	CID4515_Cancer_TN	4939	Y.27632 + ZG.10	-0.0489932264373458	-0.114942433850169	0.017385963964163	0.136288154245138	0.29578793417952	7510.4
72890	CID4515_Cancer_TN	4940	fostamatinib + XMD.885	-0.0489905363311593	-0.114939772897375	0.0173886597274634	0.13630969723583	0.29578793417952	3794.44
72891	CID4515_Cancer_TN	4941	AZD.6482 + AZD.7762	-0.0489877857731483	-0.11493705214691	0.0173914160687166	0.13633172705194	0.29578793417952	5155.68
72892	CID4515_Cancer_TN	4942	BMS.509744 + GDC.0941	-0.0489711615214337	-0.114920608029631	0.0174080752526161	0.136464932701011	0.296009454671318	4082.28
72893	CID4515_Cancer_TN	4943	PHA.793887 + ZG.10	-0.0489654488240263	-0.114914957224622	0.017413799945484	0.136510730150706	0.296018530258401	4532.92
72894	CID4515_Cancer_TN	4944	CP466722 + YM.201636	-0.0489641188838892	-0.114913641692685	0.0174151326775906	0.136521393690033	0.296018530258401	2229.64
72895	CID4515_Cancer_TN	4945	afatinib + ibrutinib	-0.0489383210678194	-0.114888123317181	0.0174409846048586	0.136728369113089	0.296410562826519	8592.96
72896	CID4515_Cancer_TN	4946	SB.525334 + XMD.892	-0.048931595802353	-0.114881470885128	0.0174477239620577	0.13678236550134	0.296470868766062	4723.76
72897	CID4515_Cancer_TN	4947	ibrutinib + pyrazolanthrone	-0.0489223617861734	-0.114872336862044	0.0174569773168351	0.136856531121254	0.296476131259094	8094.72
72898	CID4515_Cancer_TN	4948	AZD.7762 + XMD.1185H	-0.0489216817031487	-0.114871664143045	0.0174576588236932	0.136861994625391	0.296476131259094	3984.44
72899	CID4515_Cancer_TN	4949	veliparib + XMD.16144	-0.0489215154606316	-0.114871499700614	0.0174578254142492	0.136863330174176	0.296476131259094	5469.08
72900	CID4515_Cancer_TN	4950	SB.216763 + selumetinib	-0.0489152133579361	-0.114865265834878	0.0174641407080605	0.136913967018428	0.296529102406521	5870.04
72901	CID4515_Cancer_TN	4951	PF.477736 + WH.4023	-0.0488824938079706	-0.114832900477244	0.0174969286591432	0.137177097714165	0.297042185776849	5990.24
72902	CID4515_Cancer_TN	4952	BI.2536 + tivantinib	-0.0488730330974494	-0.114823542153745	0.0175064091209314	0.137253253301655	0.297093481200543	2578.72
72903	CID4515_Cancer_TN	4953	PF.04217903 + pyrazolanthrone	-0.0488666554299734	-0.114817233500947	0.0175128000964241	0.137304609780475	0.297134135033541	6780.76
72904	CID4515_Cancer_TN	4954	AKT.inhibitor.1.2 + QL.XI.92	-0.0488526003807966	-0.114803330526949	0.017526884454546	0.137417840982019	0.297222507471612	4953.48
72905	CID4515_Cancer_TN	4955	FR.180204 + masitinib	-0.048843955769905	-0.114794779437636	0.0175355470789306	0.137487519956631	0.29726156939915	6343.52
72906	CID4515_Cancer_TN	4956	CYT387 + erlotinib	-0.0488396939162836	-0.11479056368721	0.0175398178096624	0.137521882187137	0.29726156939915	7257.56
72907	CID4515_Cancer_TN	4957	olaparib + ON.01910	-0.0488382279595415	-0.11478911358811	0.0175412868193188	0.137533703347663	0.29726156939915	8556.92
72908	CID4515_Cancer_TN	4958	GW.5074 + linsitinib	-0.0488373362951314	-0.114788231568932	0.017542180340516	0.137540893920666	0.29726156939915	4886.68
72909	CID4515_Cancer_TN	4959	BIX.02189 + SAR.245408	-0.0487966219913867	-0.11474795756554	0.0175829793140994	0.137869531189756	0.297858153514686	8294.04
72910	CID4515_Cancer_TN	4960	celastrol + ruxolitinib	-0.0487918009583895	-0.114743188654717	0.0175878103583237	0.137908485532071	0.297885485151765	2033.24
72911	CID4515_Cancer_TN	4961	NU.7441 + PI.103	-0.0487670157103787	-0.11471867132225	0.0176126470257851	0.138108886089511	0.298174944254595	4311.44
72912	CID4515_Cancer_TN	4962	ibrutinib + lapatinib	-0.0487654590759	-0.114717131511493	0.0176142068869221	0.138121479696213	0.298174944254595	7797.6
72913	CID4515_Cancer_TN	4963	nilotinib + NVP.TAE684	-0.0487520387708795	-0.114703856236676	0.0176276549967214	0.138230090351756	0.298295688497264	5162.84
72914	CID4515_Cancer_TN	4964	HG.5.88.01 + YM.201636	-0.0487345077417986	-0.114686514625981	0.0176452223111812	0.138372068098338	0.298545184075762	5748.08
72915	CID4515_Cancer_TN	4965	CYT387 + PF.04217903	-0.0487268605860099	-0.114678950083207	0.0176528852820648	0.138434034897788	0.298621989565229	6374.6
72916	CID4515_Cancer_TN	4966	PHA.793887 + selumetinib	-0.04872193376232	-0.114674076480452	0.0176578222907959	0.138473969476617	0.298651248204664	5045.4
72917	CID4515_Cancer_TN	4967	canertinib + PF.431396	-0.0487012592383695	-0.114653625253909	0.0176785395191378	0.138641644323645	0.298955944776329	5025.36
72918	CID4515_Cancer_TN	4968	buparlisib + THZ.2.98.01	-0.0486921158999264	-0.114644580651241	0.0176877017254823	0.138715848549033	0.299055845606751	5317.76
72919	CID4515_Cancer_TN	4969	BI.2536 + erlotinib	-0.0486864183154752	-0.114638944587521	0.0176934110616493	0.138762103650246	0.299055845606751	3965.36
72920	CID4515_Cancer_TN	4970	GW.5074 + XMD.1499	-0.0486786502560376	-0.114631260398313	0.0177011951363456	0.138825186742203	0.299055845606751	2342.44
72921	CID4515_Cancer_TN	4971	GSK.1904529A + XMD.132	-0.0486778946082324	-0.114630512908669	0.0177019523416259	0.138831324406457	0.299055845606751	6085.36
72922	CID4515_Cancer_TN	4972	HG.5.88.01 + XMD.1527	-0.0486738896748648	-0.114626551212311	0.0177059655283403	0.138863857510544	0.299055845606751	6159.52
72923	CID4515_Cancer_TN	4973	PD.173074 + SB.525334	-0.0486738896748648	-0.114626551212311	0.0177059655283403	0.138863857510544	0.299055845606751	4569.52
72924	CID4515_Cancer_TN	4974	pazopanib + PF.431396	-0.0486626305225672	-0.114615413601875	0.0177172478719844	0.138955349906257	0.299119813284234	3209.56
72925	CID4515_Cancer_TN	4975	NVP.TAE684 + pazopanib	-0.0486589127353656	-0.114611735944318	0.0177209733132873	0.138985570994583	0.299128010549916	5077.44
72926	CID4515_Cancer_TN	4976	AZD.6482 + TAK.715	-0.0486512353536647	-0.114604141426243	0.0177286664951854	0.139047994762468	0.29914865894471	6605.2
72927	CID4515_Cancer_TN	4977	celastrol + QL.XI.92	-0.0486512353536647	-0.114604141426243	0.0177286664951854	0.139047994762468	0.29914865894471	2150.68
72928	CID4515_Cancer_TN	4978	MLN.8054 + NVP.AUY922	-0.0486407469621284	-0.114593766225705	0.017739176459327	0.139133309311272	0.299275351937351	5502.2
72929	CID4515_Cancer_TN	4979	AZD.1480 + AZD.6482	-0.0486312862516072	-0.114584407603079	0.0177486566161277	0.139210299023048	0.299384093512348	4727.16
72930	CID4515_Cancer_TN	4980	BI.2536 + BMS.509744	-0.0485913124827117	-0.114544865050773	0.0177887124184603	0.139535960545154	0.29990874436789	2570
72931	CID4515_Cancer_TN	4981	PHA.793887 + XMD.1185H	-0.0485895593798036	-0.114543130854659	0.0177904691141768	0.139550256254473	0.29990874436789	3602
72932	CID4515_Cancer_TN	4982	palbociclib + saracatinib	-0.048587005290222	-0.114540604309602	0.0177930284373752	0.139571085638364	0.29990874436789	5677.88
72933	CID4515_Cancer_TN	4983	tivantinib + veliparib	-0.0485789954234868	-0.114532680819568	0.0178010547115863	0.139636424052972	0.29990874436789	5360.6
72934	CID4515_Cancer_TN	4984	LDN.193189 + MK.2206	-0.0485786024866281	-0.114532292119841	0.01780144845312	0.139639629938356	0.29990874436789	5779.08
72935	CID4515_Cancer_TN	4985	HG.6.64.01 + QL.X.138	-0.0485494193683909	-0.114503423633671	0.0178306912763964	0.139877886695139	0.300258909444896	4284.92
72936	CID4515_Cancer_TN	4986	AZ.628 + GSK.1904529A	-0.04852490615359	-0.114479174617209	0.017855254554434	0.140078258668172	0.300609370749321	6447.24
72937	CID4515_Cancer_TN	4987	BI.2536 + HG.5.88.01	-0.048519389924612	-0.114473717830168	0.0178607820381393	0.140123378911822	0.300609370749321	3772.6
72938	CID4515_Cancer_TN	4988	ruxolitinib + tivantinib	-0.0484837686870744	-0.114438480345145	0.0178964758557637	0.140415013258348	0.301174247187651	4033.08
72939	CID4515_Cancer_TN	4989	fostamatinib + PD.184352	-0.0484636533424998	-0.114418581632636	0.0179166321116279	0.14057990521662	0.301470824953271	4706.32
72940	CID4515_Cancer_TN	4990	ibrutinib + NVP.TAE684	-0.0484541170671981	-0.114409148039693	0.0179261877632865	0.1406581290641	0.301536875239811	7691.36
72941	CID4515_Cancer_TN	4991	GSK.1904529A + XMD.1499	-0.0484534067582612	-0.11440844537857	0.017926899514985	0.140663956899949	0.301536875239811	3352.04
72942	CID4515_Cancer_TN	4992	AKT.inhibitor.1.2 + LDN.193189	-0.0484268986332545	-0.114382222616281	0.0179534614345231	0.140881579343819	0.301889098593897	5052.4
72943	CID4515_Cancer_TN	4993	JNK.9L + ponatinib	-0.0484230750553601	-0.114378440192015	0.0179572927641016	0.140912990896916	0.301899285264392	8146.48
72944	CID4515_Cancer_TN	4994	KIN001.220 + MK.1775	-0.0484077958567388	-0.114363325426156	0.0179726029193609	0.141038566614896	0.302111172103971	6622.32
72945	CID4515_Cancer_TN	4995	A.443644 + FR.180204	-0.0483806681005318	-0.114336489540122	0.0179997855614461	0.141261734096761	0.302531985371751	6391.44
72946	CID4515_Cancer_TN	4996	KIN001.220 + XMD.892	-0.0483766027153398	-0.114332467886513	0.0180038591634209	0.141295201469213	0.302546446708043	5079.32
72947	CID4515_Cancer_TN	4997	FR.180204 + pazopanib	-0.0483568500817117	-0.114312927702331	0.0180236516888615	0.14145789719463	0.302780322383138	4226.56
72948	CID4515_Cancer_TN	4998	ABT.737 + sunitinib	-0.0483268810897571	-0.11428328094441	0.0180536811059262	0.141705015980956	0.303251947464915	7116.16
72949	CID4515_Cancer_TN	4999	GSK.1904529A + SAR.245409	-0.0483016575660193	-0.114258328539209	0.0180789553938886	0.141913261017511	0.30364021935071	6479
72950	CID4515_Cancer_TN	5000	BX.912 + XMD.892	-0.048283627809387	-0.114240492526909	0.01809702138476	0.142062258192097	0.303754861524543	2987.36
72951	CID4515_Cancer_TN	5001	dasatinib + PD.0325901	-0.0482835069057382	-0.114240372922324	0.0180971425312415	0.142063257739641	0.303754861524543	5723.16
72952	CID4515_Cancer_TN	5002	ibrutinib + TG.101348	-0.0482821920785571	-0.114239072222341	0.018098459999102	0.142074128167373	0.303754861524543	7156.8
72953	CID4515_Cancer_TN	5003	MK.2206 + NVP.BGJ398	-0.0482680614645997	-0.114225093420896	0.0181126189782239	0.142190994290872	0.303889981193457	6650.84
72954	CID4515_Cancer_TN	5004	HG.6.64.01 + PD.0325901	-0.0482634822389002	-0.11422056338659	0.018117207390345	0.142228882221976	0.303913602106392	5392.68
72955	CID4515_Cancer_TN	5005	AZ.628 + foretinib	-0.0482518754886122	-0.114209081307149	0.0181288374125034	0.142324949668267	0.304061508204702	7862.12
72956	CID4515_Cancer_TN	5006	AKT.inhibitor.1.2 + GDC.0941	-0.0482411755156904	-0.114198496249555	0.0181395588232679	0.142413555902915	0.304133781923805	4934.88
72957	CID4515_Cancer_TN	5007	GSK.1070916 + PHA.665752	-0.0482392863961774	-0.11419662741721	0.0181414517261253	0.14242920404979	0.304133781923805	3061.28
72958	CID4515_Cancer_TN	5008	AS.605240 + linsitinib	-0.048238062246733	-0.114195416413601	0.0181426783269227	0.142439344752659	0.304133781923805	6138.84
72959	CID4515_Cancer_TN	5009	MGCD.265 + nintedanib	-0.0482331505359991	-0.114190557446532	0.0181475998713232	0.142480038323044	0.304163324035528	6834.48
72960	CID4515_Cancer_TN	5010	pyrazolanthrone + SAR.245408	-0.0482252766858688	-0.11418276814197	0.0181554894788657	0.142545291838206	0.304245275172952	7670.72
72961	CID4515_Cancer_TN	5011	afatinib + TNF_lig	-0.048206007666836	-0.114163705990073	0.0181747970248353	0.142705077955403	0.304528925540785	1408.92
72962	CID4515_Cancer_TN	5012	CP466722 + erlotinib	-0.0481683159543123	-0.114126418785478	0.0182125639559358	0.143018028924938	0.305081781423041	3121.52
72963	CID4515_Cancer_TN	5013	AT7867 + BMS.509744	-0.0481330574277212	-0.114091538485612	0.0182478926738958	0.143311253082803	0.305649706433661	4686.84
72964	CID4515_Cancer_TN	5014	KIN001.220 + selumetinib	-0.0481232491192096	-0.114081835364283	0.0182577204789557	0.143392904747992	0.305764781351409	6365.24
72965	CID4515_Cancer_TN	5015	trametinib + WH.4023	-0.0481106902526871	-0.114069411164364	0.0182703042907444	0.143497506118158	0.305827840866314	5696.24
72966	CID4515_Cancer_TN	5016	BI.2536 + ponatinib	-0.0481100555085307	-0.114068783225914	0.018270940295114	0.143502794380891	0.305827840866314	4485.64
72967	CID4515_Cancer_TN	5017	NVP.TAE684 + YM.201636	-0.0480992799708284	-0.114058123215142	0.0182817372182398	0.143592591710007	0.305951854631718	6257.36
72968	CID4515_Cancer_TN	5018	GW.5074 + ponatinib	-0.0480965898646419	-0.114055461947812	0.0182844326608689	0.143615016266862	0.305951854631718	6782.56
72969	CID4515_Cancer_TN	5019	SAR.245409 + XMD.1499	-0.0480567369993952	-0.114016036207988	0.0183243644703825	0.143947541464744	0.306550030991622	4613.24
72970	CID4515_Cancer_TN	5020	KIN001.242 + ZG.10	-0.0480564498532292	-0.114015752138574	0.018324652184586	0.143949939497876	0.306550030991622	5375.68
72971	CID4515_Cancer_TN	5021	KIN001.244 + neratinib	-0.0480392059703144	-0.113998693002944	0.018341930159492	0.144094003765906	0.306799133793737	6864.24
72972	CID4515_Cancer_TN	5022	AKT.inhibitor.1.2 + neratinib	-0.0480310147481059	-0.113990589526118	0.0183501375622537	0.144162476098826	0.306844880498623	6431.68
72973	CID4515_Cancer_TN	5023	SGX523 + XMD.16144	-0.048030153309608	-0.113989737314945	0.0183510007018767	0.144169678510655	0.306844880498623	4359.84
72974	CID4515_Cancer_TN	5024	BI.2536 + linsitinib	-0.0480247730972349	-0.113984414730688	0.0183563915365813	0.14421466822658	0.306882960854194	3731.6
72975	CID4515_Cancer_TN	5025	dovitinib + JNK.9L	-0.0480070607126808	-0.113966892038911	0.018374138864015	0.144362856352232	0.30714058767406	6039.56
72976	CID4515_Cancer_TN	5026	BI.2536 + FR.180204	-0.047998960168209	-0.113958878234456	0.0183822553752497	0.14443066721412	0.307169447173692	3345.16
72977	CID4515_Cancer_TN	5027	GW.843682X + LDN.193189	-0.0479922651286548	-0.1139522548784	0.0183889636046106	0.144486730779498	0.307230984993958	3404.68
72978	CID4515_Cancer_TN	5028	SB.216763 + sirolimus	-0.0479785727904245	-0.113938709125184	0.0184026828993212	0.144601440844294	0.30741717994399	3635.28
72979	CID4515_Cancer_TN	5029	KIN001.220 + ZG.10	-0.0479630064456372	-0.11392330939803	0.0184182798596338	0.144731935357386	0.307618721635716	6621.84
72980	CID4515_Cancer_TN	5030	AZD.1480 + nilotinib	-0.0479607848410899	-0.113921111570308	0.0184205058309469	0.144750566675208	0.307618721635716	4724.08
72981	CID4515_Cancer_TN	5031	GSK.690693 + NU.7441	-0.047953832881282	-0.11391423401	0.0184274714512125	0.1448088806117	0.307684910492964	4002
72982	CID4515_Cancer_TN	5032	SB.216763 + sunitinib	-0.0479392186527292	-0.11389977616152	0.0184421143754119	0.14493152523881	0.307887736509007	5388.6
72983	CID4515_Cancer_TN	5033	GW.5074 + tivantinib	-0.047924392842791	-0.113885108967141	0.0184569692673484	0.145056026649869	0.308021633020465	3494.6
72984	CID4515_Cancer_TN	5034	GSK.1059615 + TPCA.1	-0.047921052879492	-0.113881804732839	0.0184603157782047	0.14508408565362	0.308021633020465	5141.8
72985	CID4515_Cancer_TN	5035	MK.2206 + pyrazolanthrone	-0.0479199647466525	-0.1138807282399	0.0184614060438638	0.145093227944861	0.308021633020465	6598.6
72986	CID4515_Cancer_TN	5036	MK.1775 + SB.525334	-0.0479150379229626	-0.113875854117157	0.0184663425225115	0.145134627721287	0.308021633020465	5981.96
72987	CID4515_Cancer_TN	5037	ruxolitinib + TNF_lig	-0.0479132848200545	-0.113874119765967	0.0184680990601453	0.145149361108876	0.308021633020465	738.76
72988	CID4515_Cancer_TN	5038	afatinib + JW.7.24.1	-0.0479122873649516	-0.113873132979766	0.0184690984693058	0.14515774440885	0.308021633020465	3473.92
72989	CID4515_Cancer_TN	5039	TWS.119 + XMD.1150	-0.0479049575812411	-0.113865881592325	0.0184764426083101	0.145219360319378	0.308094652607148	3831.72
72990	CID4515_Cancer_TN	5040	A.443644 + BI.2536	-0.0478868371468722	-0.113847954936302	0.0184945985005897	0.145371770845385	0.308360236902787	4477.52
72991	CID4515_Cancer_TN	5041	KIN001.244 + Y.27632	-0.0478792202169957	-0.113840419448388	0.0185022303221404	0.145435873150311	0.308438438844058	7456.36
72992	CID4515_Cancer_TN	5042	JNJ.38877605 + XMD.16144	-0.0478529387863306	-0.113814418966541	0.0185285630756004	0.14565721746103	0.308771114190704	5694.6
72993	CID4515_Cancer_TN	5043	AS.605240 + rondual.kinase.inhibitor	-0.0478450800491564	-0.113806644221816	0.0185364371415555	0.145723454358223	0.308771114190704	5901.48
72994	CID4515_Cancer_TN	5044	GSK.429286A + XMD.892	-0.0478444150790878	-0.11380598635843	0.0185371034082969	0.145729060074995	0.308771114190704	7212.2
72995	CID4515_Cancer_TN	5045	GDC.0941 + QL.XI.92	-0.0478183150038959	-0.113780165174841	0.0185632543313286	0.145949214672414	0.309107058213537	4868.6
72996	CID4515_Cancer_TN	5046	GSK.1070916 + MK.2206	-0.0478159120438754	-0.113777787887101	0.0185656619682	0.145969496452627	0.309107058213537	5375.92
72997	CID4515_Cancer_TN	5047	canertinib + PF.04217903	-0.0478052120709536	-0.113767202219315	0.0185763827569977	0.146059833923274	0.309240534526281	6575.28
72998	CID4515_Cancer_TN	5048	CYT387 + pelitinib	-0.0477799280953913	-0.113742188286633	0.0186017158597063	0.146273470586876	0.309577098560338	6801.48
72999	CID4515_Cancer_TN	5049	MK.1775 + nintedanib	-0.047758407245899	-0.11372089722246	0.0186232784573862	0.146455498755901	0.309904432625294	6760.84
73000	CID4515_Cancer_TN	5050	MGCD.265 + MLN.8054	-0.0477455914591227	-0.113708218245349	0.0186361190761078	0.146563979721012	0.310076045271896	4718.88
73001	CID4515_Cancer_TN	5051	NVP.BGJ398 + pyrazolanthrone	-0.0477371886555288	-0.11369990513077	0.0186445381491388	0.146635139694463	0.310088289154596	8063.72
73002	CID4515_Cancer_TN	5052	BMS.509744 + PHA.665752	-0.0477358133765233	-0.113698544530203	0.0186459160900514	0.146646788893007	0.310088289154596	3738.84
73003	CID4515_Cancer_TN	5053	AKT.inhibitor.1.2 + TWS.119	-0.0477352088582791	-0.113697946463941	0.0186465217782848	0.146651909643445	0.310088289154596	7160.72
73004	CID4515_Cancer_TN	5054	A.443644 + PF.431396	-0.0476605357421685	-0.113624069961262	0.0187213390426002	0.147285501184305	0.311168734873418	5516.16
73005	CID4515_Cancer_TN	5055	KIN001.244 + TPCA.1	-0.0476587977522165	-0.113622350503515	0.0187230803786972	0.147300272640741	0.311168734873418	5336.6
73006	CID4515_Cancer_TN	5056	AZ.628 + GSK.1070916	-0.0476454378990204	-0.113609133093381	0.018736465940118	0.147413857939581	0.311350604469555	5462.6
73007	CID4515_Cancer_TN	5057	serdemetan + SU.11274	-0.0476391206833689	-0.113602883223897	0.0187427953036348	0.147467590096502	0.311406014887728	5332.32
73008	CID4515_Cancer_TN	5058	MK.2206 + pelitinib	-0.0476161792160027	-0.113580186285551	0.0187657808421875	0.147662848371077	0.311760208389718	6397.6
73009	CID4515_Cancer_TN	5059	NVP.BGJ398 + pazopanib	-0.0475994642865515	-0.113563649474203	0.0187825278372893	0.147805235824577	0.31200266462504	5193.76
73010	CID4515_Cancer_TN	5060	AS.605240 + SU.11274	-0.0475843815563596	-0.113548727437656	0.0187976394699773	0.147933809143575	0.312215875615168	6256.32
73011	CID4515_Cancer_TN	5061	linifanib + PD.173074	-0.0475533697704338	-0.113518045962397	0.0188287105873896	0.148198438352718	0.312716101051711	5040.2
73012	CID4515_Cancer_TN	5062	dasatinib + PF.477736	-0.0475306852233215	-0.113495602951746	0.018851438453189	0.148392238236225	0.312925348605428	6124.16
73013	CID4515_Cancer_TN	5063	CP466722 + GSK.1904529A	-0.0475298388977796	-0.113494765636255	0.0188522863935568	0.148399472349291	0.312925348605428	2314.84
73014	CID4515_Cancer_TN	5064	AKT.inhibitor.1.2 + KIN001.266	-0.0475288263297207	-0.113493763847955	0.0188533008935144	0.148408127802186	0.312925348605428	6105.72
73015	CID4515_Cancer_TN	5065	dovitinib + masitinib	-0.0475008522479719	-0.11346608752413	0.0188813282935123	0.14864740308695	0.313244778927943	5096.12
73016	CID4515_Cancer_TN	5066	afatinib + GSK.1070916	-0.0474989631284588	-0.113464218508836	0.0188832210099029	0.148663572196611	0.313244778927943	4830.76
73017	CID4515_Cancer_TN	5067	GDC.0941 + XMD.132	-0.0474934468994808	-0.113458760981507	0.0188887477390403	0.148710793670619	0.313244778927943	5582.52
73018	CID4515_Cancer_TN	5068	PD.0325901 + PF.562271	-0.0474921018463876	-0.113457430241363	0.0188900953518312	0.14872230968163	0.313244778927943	4240
73019	CID4515_Cancer_TN	5069	XMD.16144 + Y.27632	-0.0474903487434795	-0.113455695793179	0.0188918517906124	0.148737320334409	0.313244778927943	6693.6
73020	CID4515_Cancer_TN	5070	AZ.628 + KIN001.266	-0.0474884898498787	-0.113453856679579	0.0188937142209414	0.148753238063971	0.313244778927943	8144.36
73021	CID4515_Cancer_TN	5071	HG.6.64.01 + OSI.027	-0.0474830642986373	-0.113448488857626	0.0188991500921941	0.148799704554496	0.313284375177481	4671.68
73022	CID4515_Cancer_TN	5072	LDN.193189 + tivantinib	-0.0474710041596661	-0.113436557027903	0.0189112331568547	0.148903031815291	0.313401482447277	4402.28
73023	CID4515_Cancer_TN	5073	JWE.035 + NVP.AEW541	-0.0474660924489323	-0.113431697567989	0.0189161541989355	0.148945129388162	0.313415754426037	4668.96
73024	CID4515_Cancer_TN	5074	GW.5074 + TG.101348	-0.0474612109641106	-0.113426868009317	0.0189210449544937	0.14898697688598	0.313445571843531	4907
73025	CID4515_Cancer_TN	5075	SB.216763 + XMD.892	-0.0474579012267238	-0.113423593477051	0.018924360975805	0.149015355363918	0.313447046711808	4316.04
73026	CID4515_Cancer_TN	5076	brivanib + SAR.245408	-0.0474508283632671	-0.113416595841651	0.0189314472630272	0.149076013590487	0.313516407411748	7968.84
73027	CID4515_Cancer_TN	5077	BI.2536 + GDC.0941	-0.0474427731576636	-0.113408626304475	0.0189395177486851	0.149145119487271	0.313545290178827	3536.12
73028	CID4515_Cancer_TN	5078	KIN001.220 + sirolimus	-0.0474395238721012	-0.113405411573192	0.0189427731954232	0.149173002132818	0.313545703258011	4925.16
73029	CID4515_Cancer_TN	5079	nilotinib + PHA.793887	-0.047429337739687	-0.113395333755476	0.0189529786332844	0.149260436728664	0.313639949117446	3960.6
73030	CID4515_Cancer_TN	5080	NU.7441 + ZG.10	-0.0474252572415388	-0.113391296643681	0.0189570668611881	0.149295473409429	0.313639949117446	5753.88
73031	CID4515_Cancer_TN	5081	A.443644 + LDN.193189	-0.0474246224973825	-0.113390668648317	0.0189577028075513	0.149300924122927	0.313639949117446	6524.24
73032	CID4515_Cancer_TN	5082	sunitinib + WH.4025	-0.0474204664344538	-0.113386556772608	0.0189618667407456	0.149336617065113	0.313656748564987	7099.64
73033	CID4515_Cancer_TN	5083	pyrazolanthrone + SGX523	-0.0474037666179587	-0.113370034485613	0.0189785981581829	0.149480103345365	0.313897258195618	6668.44
73034	CID4515_Cancer_TN	5084	GSK.1059615 + linifanib	-0.0473989909238298	-0.113365309553392	0.0189833828824868	0.149521155831829	0.313897258195618	5031.12
73035	CID4515_Cancer_TN	5085	THZ.2.98.01 + ZSTK.474	-0.0473974645152633	-0.113363799368731	0.018984912176639	0.149534278849038	0.313897258195618	4474
73036	CID4515_Cancer_TN	5086	AZD.1480 + celastrol	-0.0473913891069094	-0.11335778853171	0.0189909990671165	0.14958651975212	0.313948727982349	2590.2
73037	CID4515_Cancer_TN	5087	AS.601245 + PD.0325901	-0.047358533540339	-0.113325282080668	0.0190239166432931	0.149869277390523	0.314425632909905	7251.84
73038	CID4515_Cancer_TN	5088	PD.184352 + VX.745	-0.0473520198562581	-0.113318837592689	0.0190304426038133	0.149925382993486	0.314426844889116	7468.88
73039	CID4515_Cancer_TN	5089	KIN001.244 + saracatinib	-0.0473325392558398	-0.113299563905262	0.0190499598858609	0.150093274551239	0.314720669189553	7322.6
73040	CID4515_Cancer_TN	5090	BMS.777607 + selumetinib	-0.0473263580567932	-0.11329344834938	0.0190561527134239	0.150146576487898	0.314774153781089	7296.8
73041	CID4515_Cancer_TN	5091	AKT.inhibitor.1.2 + CHIR.99021	-0.0473227309473282	-0.113289859756804	0.0190597866440968	0.150177860616872	0.314781467978174	5881.2
73042	CID4515_Cancer_TN	5092	AZD.6482 + SYK.inhibitor	-0.0473148268712857	-0.11328203960952	0.0190677055786129	0.150246051138139	0.314866123082795	6408.32
73043	CID4515_Cancer_TN	5093	KIN001.266 + XMD.1185H	-0.0473045954000032	-0.113271916768107	0.0190779562711536	0.150334355706149	0.314992891465705	4411.36
73044	CID4515_Cancer_TN	5094	ABT.737 + AZD.6482	-0.0473002730945574	-0.113267640349451	0.0190822866924651	0.150371672015368	0.314996356285099	5921.64
73045	CID4515_Cancer_TN	5095	GSK.1070916 + masitinib	-0.0472979608122735	-0.113265352613992	0.0190846033154309	0.150391637830775	0.314996356285099	4332.04
73046	CID4515_Cancer_TN	5096	FR.180204 + pyrazolanthrone	-0.0472904496730897	-0.113257921207053	0.0190921285498198	0.150456508031147	0.31507395588993	6940.96
73047	CID4515_Cancer_TN	5097	CYT387 + NVP.BGJ398	-0.0472613874585014	-0.113229167424157	0.0191212452309422	0.150707705443999	0.315541646173653	7775.2
73048	CID4515_Cancer_TN	5098	NVP.TAE684 + rondual.kinase.inhibitor	-0.0472525614921366	-0.113220435104201	0.0191300877160761	0.150784055271091	0.315643147124788	5639.56
73049	CID4515_Cancer_TN	5099	JW.7.24.1 + SB.203580	-0.0472464407449144	-0.113214379294137	0.0191362199128534	0.150837020634193	0.31569566784	4417.56
73050	CID4515_Cancer_TN	5100	GDC.0879 + XMD.892	-0.047233473828577	-0.113201549932182	0.0191492110687877	0.150949275499279	0.315872236701651	3478.04
73051	CID4515_Cancer_TN	5101	dovitinib + olaparib	-0.0472132073544413	-0.113181498402831	0.0191695153829937	0.151124850076756	0.316094572269758	5580.4
73052	CID4515_Cancer_TN	5102	NVP.AUY922 + SYK.inhibitor	-0.0472115449292699	-0.113179853606838	0.0191711809096933	0.151139259058785	0.316094572269758	6723.96
73053	CID4515_Cancer_TN	5103	AZ.628 + ON.01910	-0.0471941348038379	-0.113162628085264	0.0191886234944502	0.151290223187287	0.316293479342075	8923.08
73054	CID4515_Cancer_TN	5104	HY.11007 + PD.184352	-0.047174427509078	-0.113143129703965	0.0192083674826055	0.151461244552495	0.316592579283316	5699.08
73055	CID4515_Cancer_TN	5105	AZD.7762 + XMD.1527	-0.0471502921181797	-0.113119250098753	0.0192325477411265	0.151670893504322	0.316913813456908	6087.16
73056	CID4515_Cancer_TN	5106	SB.203580 + XMD.16144	-0.0471315973914788	-0.113100753445469	0.0192512771679008	0.151833434419803	0.31719491695338	6696.24
73057	CID4515_Cancer_TN	5107	SB.203580 + sunitinib	-0.0470840066927068	-0.113053666770887	0.0192989559915186	0.1522478083981	0.318001923664419	7440.92
73058	CID4515_Cancer_TN	5108	GSK.1904529A + XMD.1527	-0.0470793367892706	-0.11304904630956	0.0193036345260607	0.152288515680113	0.318028294316297	5816.84
73059	CID4515_Cancer_TN	5109	BIX.02189 + dovitinib	-0.0470566824680705	-0.113026631798098	0.019326330676642	0.152486109504217	0.318382225319923	6072.68
73060	CID4515_Cancer_TN	5110	amuvatinib + XMD.1527	-0.0470482645515205	-0.113018302973192	0.0193347641187635	0.152559581245187	0.318382368603559	6816.12
73061	CID4515_Cancer_TN	5111	AZD.7762 + TG.101348	-0.0470444711995383	-0.113014549765402	0.0193385644639211	0.152592698485428	0.318382368603559	5786.64
73062	CID4515_Cancer_TN	5112	GSK.1904529A + ON.01910	-0.0470419473358689	-0.113012052610172	0.0193410929793577	0.152614735690892	0.318382368603559	8009.4
73063	CID4515_Cancer_TN	5113	BIX.02189 + HG.5.88.01	-0.0470397257313216	-0.113009854514759	0.0193433186778716	0.152634135710892	0.318382368603559	7351.32
73064	CID4515_Cancer_TN	5114	JWE.035 + TPCA.1	-0.0470094695932011	-0.112979918484375	0.0193736305064221	0.152898532047587	0.318761897596125	4801.04
73065	CID4515_Cancer_TN	5115	celastrol + nintedanib	-0.0470080187494151	-0.112978482987401	0.0193750840176121	0.1529112191283	0.318761897596125	3471.88
73066	CID4515_Cancer_TN	5116	ON.01910 + SU.11274	-0.0470047845768088	-0.112975283024406	0.0193783241352966	0.15293950362358	0.318761897596125	7957.2
73067	CID4515_Cancer_TN	5117	BMS.777607 + XMD.885	-0.047003651105101	-0.112974161541724	0.0193794596902299	0.152949417354291	0.318761897596125	4819.88
73068	CID4515_Cancer_TN	5118	HG.5.113.01 + SAR.245409	-0.0469867850460887	-0.112957473859556	0.0193963567274029	0.15309699133797	0.319010750120058	5018.2
73069	CID4515_Cancer_TN	5119	KIN001.244 + SB.525334	-0.0469809363320764	-0.112951686993339	0.019402216174987	0.153148191429241	0.319058732144252	5890.6
73070	CID4515_Cancer_TN	5120	AZD.6482 + neratinib	-0.0469658536018845	-0.112936763736293	0.0194173265639938	0.153280286807432	0.319275197368801	6024.92
73071	CID4515_Cancer_TN	5121	AS.605240 + olaparib	-0.0469452395297584	-0.112916367573314	0.0194379783893015	0.153460965876793	0.319537150548491	7414.2
73072	CID4515_Cancer_TN	5122	palbociclib + WH.4023	-0.0469417484368983	-0.112912913378917	0.0194414758702365	0.15349158075461	0.319537150548491	4909.72
73073	CID4515_Cancer_TN	5123	dovitinib + ON.01910	-0.0469398744303414	-0.11291105917867	0.0194433533052199	0.153508016627341	0.319537150548491	7244.84
73074	CID4515_Cancer_TN	5124	HY.11007 + PF.477736	-0.0469354161082907	-0.112906647974622	0.019447819781726	0.153547123468864	0.319537150548491	5976.76
73075	CID4515_Cancer_TN	5125	KIN001.242 + linsitinib	-0.0468811908217889	-0.11285299556264	0.0195021440364255	0.154023374277486	0.320410491126475	5330.44
73076	CID4515_Cancer_TN	5126	PF.04217903 + serdemetan	-0.0468696445233254	-0.11284157119781	0.0195137113577689	0.15412492790475	0.320504004502624	5150.32
73077	CID4515_Cancer_TN	5127	CP466722 + PF.04217903	-0.0468569194142857	-0.112828980450922	0.0195264596154181	0.154236908412015	0.320619124039294	1777.76
73078	CID4515_Cancer_TN	5128	HG.5.88.01 + rondual.kinase.inhibitor	-0.0468478063017548	-0.112819963549098	0.0195355892926079	0.154317141401354	0.320696818105342	5246.76
73079	CID4515_Cancer_TN	5129	XMD.1185H + Y.27632	-0.0468398115479758	-0.112812053190125	0.0195435985691194	0.154387554287887	0.320696818105342	6050.92
73080	CID4515_Cancer_TN	5130	AZD.1480 + YM.201636	-0.0468191521369814	-0.112791611826794	0.019564295469156	0.154569622564883	0.321016133421474	5640.36
73081	CID4515_Cancer_TN	5131	BI.2536 + SAR.245408	-0.0468085881806645	-0.112781159345108	0.0195748785730869	0.154662784022269	0.321150720398275	3983.72
73082	CID4515_Cancer_TN	5132	TNF_lig + Y.39983	-0.0467782111388952	-0.112751102771344	0.0196053105916291	0.154930910467872	0.321562837180388	1285.64
73083	CID4515_Cancer_TN	5133	HG.5.113.01 + SGX523	-0.0467732389763369	-0.112746183052001	0.0196102917411586	0.154974831375767	0.321562837180388	3602.44
73084	CID4515_Cancer_TN	5134	rondual.kinase.inhibitor + YM.201636	-0.0467635969103425	-0.11273664267518	0.0196199512253835	0.155060030129444	0.321680681666231	4703.72
73085	CID4515_Cancer_TN	5135	GW.843682X + Y.27632	-0.0467424387717966	-0.11271570763639	0.019641147542318	0.155247111088088	0.321937912455146	5720.64
73086	CID4515_Cancer_TN	5136	FR.180204 + SGX523	-0.0467411088316595	-0.112714391717709	0.0196424798802463	0.155258876175246	0.321937912455146	4986.24
73087	CID4515_Cancer_TN	5137	MK.1775 + TAK.715	-0.0467399300210833	-0.112713225335049	0.0196436608159401	0.155269304885652	0.321937912455146	7994.04
73088	CID4515_Cancer_TN	5138	CYT387 + SU.11274	-0.0467187869954936	-0.112692305184407	0.0196648419259687	0.155456443342974	0.32226692675438	6706.48
73089	CID4515_Cancer_TN	5139	BI.2536 + CYT387	-0.046708827557421	-0.112682450711481	0.0196748192830996	0.155544654254892	0.322347979747137	4534.16
73090	CID4515_Cancer_TN	5140	KIN001.244 + ruxolitinib	-0.0467041425410287	-0.112677815067224	0.0196795127242182	0.155586162640405	0.322347979747137	5271.64
73091	CID4515_Cancer_TN	5141	nintedanib + PF.431396	-0.0467019813883058	-0.112675676688422	0.0196816777621997	0.155605312885719	0.322347979747137	5230.4
73092	CID4515_Cancer_TN	5142	GSK.461364 + MLN.8054	-0.04670115017572	-0.112674854234874	0.0196825104689499	0.155612678840263	0.322347979747137	3892.44
73093	CID4515_Cancer_TN	5143	HG.5.88.01 + pazopanib	-0.0466983089399725	-0.112672042938426	0.0196853568113278	0.155637859007271	0.322347979747137	4423.08
73094	CID4515_Cancer_TN	5144	amuvatinib + BIX.02189	-0.0466901328307201	-0.112663952978394	0.0196935476097203	0.155710336181322	0.322439121823637	7652.16
73095	CID4515_Cancer_TN	5145	BX.912 + PI.103	-0.04664920694559	-0.112623458185619	0.0197345468880745	0.156073508377135	0.323073018163235	4080
73096	CID4515_Cancer_TN	5146	GSK.690693 + NVP.TAE684	-0.046630920268704	-0.112605364060402	0.0197528662866647	0.156235989748675	0.323291171917367	4865.16
73097	CID4515_Cancer_TN	5147	ON.01910 + ponatinib	-0.0466267793187315	-0.112601266706963	0.0197570146401558	0.156272800833756	0.323308269901769	9151.4
73098	CID4515_Cancer_TN	5148	JWE.035 + nintedanib	-0.0466227290464955	-0.112597259074421	0.0197610721515783	0.156308812190456	0.323323707407655	6043.88
73099	CID4515_Cancer_TN	5149	HG.5.88.01 + JW.7.24.1	-0.0465957373068935	-0.112570551438564	0.019788112078574	0.156548958826474	0.323761314592736	3344.2
73100	CID4515_Cancer_TN	5150	brivanib + GDC.0941	-0.0465868962275726	-0.112561803396014	0.0197969689204459	0.156627678983132	0.323847870527296	6063
73101	CID4515_Cancer_TN	5151	A.443644 + olaparib	-0.0465846141712008	-0.112559545352601	0.0197992550437502	0.156648003068303	0.323847870527296	7053.28
73102	CID4515_Cancer_TN	5152	brivanib + olaparib	-0.0465730678727373	-0.112548120539723	0.0198108219086351	0.156750865471468	0.323883151152049	7551.08
73103	CID4515_Cancer_TN	5153	PD.173074 + SYK.inhibitor	-0.0465685642118182	-0.112543664259814	0.0198153335867178	0.156791001052734	0.323906984115691	5566.16
73104	CID4515_Cancer_TN	5154	A.443644 + AZD.6482	-0.0465630782087524	-0.112538235968956	0.019820829352005	0.156839901548096	0.323948912097792	5998.68
73105	CID4515_Cancer_TN	5155	ponatinib + XMD.1527	-0.0465518039434987	-0.112527080295493	0.0198321236669713	0.156940433020387	0.324097447840241	7890.32
73106	CID4515_Cancer_TN	5156	GW.5074 + GW.843682X	-0.0465271547120928	-0.112502690286598	0.0198568166745926	0.157160397572569	0.324433376323249	3108.36
73107	CID4515_Cancer_TN	5157	KIN001.244 + NVP.AEW541	-0.046519779589514	-0.112495392708705	0.0198642048794031	0.157226256937501	0.324510180393148	5621.84
73108	CID4515_Cancer_TN	5158	GW.5074 + KIN001.244	-0.046516016463444	-0.112491669146751	0.0198679746778348	0.157259869454008	0.324520412093047	4939.88
73109	CID4515_Cancer_TN	5159	NVP.AEW541 + sunitinib	-0.0465008732814277	-0.112476685155821	0.0198831446909969	0.157395184425746	0.324628322936216	5222.56
73110	CID4515_Cancer_TN	5160	selumetinib + Y.39983	-0.0465005407963934	-0.112476356165663	0.0198834777647953	0.157398156401127	0.324628322936216	6708
73111	CID4515_Cancer_TN	5161	AKT.inhibitor.1.2 + nintedanib	-0.0464846873054401	-0.112460669300003	0.0198993593119884	0.157539914872815	0.324855306910546	6387.12
73112	CID4515_Cancer_TN	5162	AZD.8330 + PF.562271	-0.046481619375351	-0.112457633611049	0.019902432667586	0.157567358787299	0.324855306910546	5495.76
73113	CID4515_Cancer_TN	5163	PF.431396 + rondual.kinase.inhibitor	-0.0464786118970862	-0.112454657737431	0.0199054454632349	0.157594265445169	0.324855306910546	3683.12
73114	CID4515_Cancer_TN	5164	pelitinib + PF.431396	-0.0464715239206734	-0.112447644241659	0.0199125459668044	0.157657692371757	0.324880052173871	4357.92
73115	CID4515_Cancer_TN	5165	ibrutinib + JNJ.38877605	-0.0464670051467982	-0.112443172947746	0.0199170727235803	0.157698138805786	0.324892017823453	8906
73116	CID4515_Cancer_TN	5166	MGCD.265 + PHA.665752	-0.04645710616055	-0.112433377963449	0.0199269891879423	0.157786769625865	0.325015490362482	4639.4
73117	CID4515_Cancer_TN	5167	AZD.7762 + linsitinib	-0.0464411771048162	-0.112417616236609	0.0199429463413442	0.157929469905407	0.325250272172891	5746.68
73118	CID4515_Cancer_TN	5168	AZ.628 + SGX523	-0.0464122811327451	-0.112389023721396	0.0199718931974356	0.158188583240457	0.325724673672395	6663.04
73119	CID4515_Cancer_TN	5169	GSK.3.inhibitor.IX + XMD.16144	-0.0463965183195284	-0.112373426398474	0.0199876837210774	0.158330065529716	0.325897490389682	3960.84
73120	CID4515_Cancer_TN	5170	GW.843682X + SB.203580	-0.0463865739944119	-0.112363586459906	0.0199976455109017	0.15841937201099	0.326022058517982	5454.28
73121	CID4515_Cancer_TN	5171	PF.04217903 + rondual.kinase.inhibitor	-0.0463657785668126	-0.11234300928211	0.0200184774178411	0.158606251485513	0.326255356574812	4473.88
73122	CID4515_Cancer_TN	5172	SAR.245408 + SGX523	-0.046363662752958	-0.112340915670733	0.0200205969400258	0.158625274719996	0.326255356574812	5581.32
73123	CID4515_Cancer_TN	5173	brivanib + GSK.1904529A	-0.0463633907197481	-0.112340646492084	0.0200208694499777	0.158627720689529	0.326255356574812	6520.88
73124	CID4515_Cancer_TN	5174	AZD.1480 + GSK.1070916	-0.0463611388892886	-0.11233841829068	0.0200231252264229	0.158647968976379	0.326255356574812	4538.36
73125	CID4515_Cancer_TN	5175	AT7867 + GSK.1070916	-0.0463552901752763	-0.112332630945679	0.0200289841862473	0.1587005692897	0.326289757569407	4472.2
73126	CID4515_Cancer_TN	5176	HG.6.64.01 + NVP.AUY922	-0.0463528721022996	-0.112330238243595	0.0200314064938865	0.158722320039723	0.326289757569407	5120.08
73127	CID4515_Cancer_TN	5177	CP466722 + XMD.1527	-0.0463280717413327	-0.112305698048686	0.0200562502416242	0.158945531225132	0.326630038309674	2434.72
73128	CID4515_Cancer_TN	5178	KIN001.266 + MK.2206	-0.0462954126431916	-0.112273381435234	0.0200889663498727	0.159239835266749	0.327175459796069	6668.56
73129	CID4515_Cancer_TN	5179	HG.5.113.01 + nintedanib	-0.0462874178894125	-0.112265470498413	0.0200969750377283	0.15931194182839	0.327204885964185	5721.56
73130	CID4515_Cancer_TN	5180	masitinib + SAR.245408	-0.0462720329000984	-0.112250246781716	0.0201123868176077	0.159450772049979	0.327430642514236	7585.72
73131	CID4515_Cancer_TN	5181	A.443644 + AKT.inhibitor.1.2	-0.046257176864248	-0.112235546444353	0.0201272686929932	0.159584915822124	0.327605521116801	6088.56
73132	CID4515_Cancer_TN	5182	KIN001.266 + linsitinib	-0.0462561945221013	-0.112234574396612	0.0201282527427194	0.159593788962595	0.327605521116801	6703.68
73133	CID4515_Cancer_TN	5183	PHA.665752 + tivantinib	-0.0462458270342138	-0.112224315546602	0.0201386382442953	0.159687457437196	0.327738393525959	4073.84
73134	CID4515_Cancer_TN	5184	OSI.930 + PI.103	-0.0462225681947695	-0.112201300378571	0.0201619374442514	0.159897748078786	0.32805108641164	4668.68
73135	CID4515_Cancer_TN	5185	MK.1775 + PF.562271	-0.0461976167042415	-0.112176610213826	0.0201869321523436	0.160123574889092	0.328454896869946	4964.36
73136	CID4515_Cancer_TN	5186	KIN001.055 + ZG.10	-0.0461933246247079	-0.112172363078546	0.0201912316576666	0.160162445184958	0.328475134320835	6801.28
73137	CID4515_Cancer_TN	5187	FR.180204 + ON.01910	-0.0461698693168343	-0.112149153338945	0.0202147275025386	0.160374988950949	0.328781033784626	8256.04
73138	CID4515_Cancer_TN	5188	A.443644 + canertinib	-0.0461672547754283	-0.112146566166347	0.0202173465580239	0.160398694186319	0.328781033784626	6906.88
73139	CID4515_Cancer_TN	5189	A.443644 + TGX.221	-0.0461187119604217	-0.11209853133112	0.0202659730180747	0.160839297226102	0.329624509787477	6320
73140	CID4515_Cancer_TN	5190	celastrol + SAR.245409	-0.046112515648419	-0.112092399838678	0.0202721799844567	0.160895604226883	0.329680245679292	3331.92
73141	CID4515_Cancer_TN	5191	AZ.628 + canertinib	-0.0461060624161625	-0.112086014108281	0.0202786443074196	0.160954261712795	0.329740776754233	7685.6
73142	CID4515_Cancer_TN	5192	AZD.6482 + ruxolitinib	-0.0460904507325069	-0.11207056570284	0.020294282798798	0.161096232829064	0.329971936478413	4305.8
73143	CID4515_Cancer_TN	5193	NVP.BGJ398 + serdemetan	-0.0460790555636044	-0.112059289692672	0.0203056975144942	0.161199918983763	0.330124608045409	7000.48
73144	CID4515_Cancer_TN	5194	BMS.509744 + canertinib	-0.0460667838432478	-0.112047146278104	0.0203179902658894	0.161311637267204	0.330287778884381	5698.88
73145	CID4515_Cancer_TN	5195	celastrol + NVP.AEW541	-0.0460606479830695	-0.11204107456343	0.0203241366340603	0.161367518296487	0.330288657998864	1766.48
73146	CID4515_Cancer_TN	5196	GSK.1070916 + XMD.132	-0.0460557060464234	-0.112036184287192	0.020329087030392	0.161412536534263	0.330321101599301	5248.64
73147	CID4515_Cancer_TN	5197	NVP.AUY922 + WH.4023	-0.0460521242758267	-0.112032639956545	0.020332674930286	0.161445170349247	0.330328194075017	5688.24
73148	CID4515_Cancer_TN	5198	dovitinib + pazopanib	-0.0460410313660463	-0.112021662989375	0.0203437868119368	0.161546270347111	0.33041566040835	3741.04
73149	CID4515_Cancer_TN	5199	LDN.193189 + YM.201636	-0.0460102160485499	-0.111991169667739	0.0203746547458857	0.161827369417098	0.330871088400188	5008.36
73150	CID4515_Cancer_TN	5200	JW.7.24.1 + KIN001.266	-0.046004276656801	-0.111985292323685	0.0203806042644634	0.161881591232765	0.330922205904524	3263.68
73151	CID4515_Cancer_TN	5201	dasatinib + MK.1775	-0.0459978687634128	-0.111978951367162	0.0203870230782161	0.161940105440363	0.33096635751173	7103.6
73152	CID4515_Cancer_TN	5202	GSK.3.inhibitor.IX + NVP.AUY922	-0.0459955111422605	-0.111976618372372	0.0203893847158612	0.161961638263135	0.33096635751173	4275.36
73153	CID4515_Cancer_TN	5203	BMS.345541 + trametinib	-0.0459881662455939	-0.111969350191633	0.0203967421206989	0.162028735119442	0.331043735382948	2901.48
73154	CID4515_Cancer_TN	5204	pelitinib + PF.04217903	-0.0459840252956214	-0.111965252489915	0.0204008901194337	0.162066572620401	0.331055206664738	5471.72
73155	CID4515_Cancer_TN	5205	AZD.7762 + SU.11274	-0.0459811538339616	-0.111962411016603	0.0204037664675796	0.162092814212448	0.331055206664738	5725
73156	CID4515_Cancer_TN	5206	KIN001.055 + PD.184352	-0.0459522125230221	-0.111933771896404	0.0204327569678004	0.162357480614377	0.33152345230204	6150.88
73157	CID4515_Cancer_TN	5207	AT7867 + MGCD.265	-0.04594841917104	-0.111930018144587	0.0204365567587713	0.162392194688282	0.33152345230204	5611.76
73158	CID4515_Cancer_TN	5208	BIX.02189 + SU.11274	-0.0459464847126586	-0.111928103879987	0.020438494500042	0.162409899635472	0.33152345230204	6921.8
73159	CID4515_Cancer_TN	5209	KIN001.244 + SB.216763	-0.0459399710285777	-0.111921658188555	0.0204450192345598	0.162469526203523	0.331585399937809	5440.88
73160	CID4515_Cancer_TN	5210	CHIR.99021 + XMD.892	-0.0459310997233446	-0.111912879476908	0.020453905580829	0.162550761065658	0.331638570127009	5049.96
73161	CID4515_Cancer_TN	5211	AZD.7762 + olaparib	-0.045927533065704	-0.111909350043088	0.0204574782826761	0.162583429699351	0.331638570127009	6568.76
73162	CID4515_Cancer_TN	5212	PI.103 + SB.525334	-0.0459213820925696	-0.11190326326136	0.0204636396755224	0.162639780867136	0.331693772432976	4817.32
73163	CID4515_Cancer_TN	5213	OSI.027 + SB.239063	-0.0459088987908276	-0.111890910219831	0.0204761441084023	0.162754189879979	0.331867338925236	5626.44
73164	CID4515_Cancer_TN	5214	trametinib + WH.4025	-0.0458816047921035	-0.111863900956299	0.0205034842367584	0.16300454950839	0.332278125652168	6353.16
73165	CID4515_Cancer_TN	5215	erlotinib + NVP.TAE684	-0.0458793680746	-0.111861687568255	0.0205057247301402	0.163025079091634	0.332278125652168	6814.08
73166	CID4515_Cancer_TN	5216	SB.525334 + TNF_lig	-0.0458773429384821	-0.11185968355419	0.0205077532843837	0.163043668366366	0.332278125652168	1418.44
73167	CID4515_Cancer_TN	5217	NVP.TAE684 + PF.431396	-0.0458560790092435	-0.111838641374111	0.0205290530709407	0.163238952110378	0.332616252725806	4414.8
73168	CID4515_Cancer_TN	5218	PF.04217903 + XMD.1527	-0.0458476913186057	-0.111830341137551	0.0205374548891501	0.163316031415719	0.332659987774692	5712.84
73169	CID4515_Cancer_TN	5219	pyrazolanthrone + TG.101348	-0.0458450616642436	-0.111827738899328	0.0205400889707662	0.163340202459351	0.332659987774692	6357.04
73170	CID4515_Cancer_TN	5220	NVP.AEW541 + XMD.1185H	-0.0458441548868773	-0.111826841575593	0.0205409972745581	0.163348537926275	0.332659987774692	3488.44
73171	CID4515_Cancer_TN	5221	JWE.035 + WH.4025	-0.0458321400867745	-0.111814952025947	0.020553032289455	0.163459013090467	0.332825121044506	7114.08
73172	CID4515_Cancer_TN	5222	BIX.02189 + NVP.TAE684	-0.0458282258311436	-0.111811078571102	0.0205569531266314	0.163495016511478	0.332838587451463	7590.2
73173	CID4515_Cancer_TN	5223	GSK.429286A + palbociclib	-0.0458234652499707	-0.111806367609805	0.0205617217096345	0.16353881249864	0.332867910055193	6008.28
73174	CID4515_Cancer_TN	5224	CHIR.99021 + GSK.1070916	-0.0458074606294564	-0.11179052978484	0.0205777532093944	0.163686115170753	0.332900013263772	4260.36
73175	CID4515_Cancer_TN	5225	CP466722 + XMD.132	-0.0458070979185099	-0.111790170853574	0.0205781165291066	0.16368945463146	0.332900013263772	3153.04
73176	CID4515_Cancer_TN	5226	GDC.0941 + SAR.245408	-0.0458063120447925	-0.111789393169106	0.0205789037217564	0.163696690305522	0.332900013263772	6107.8
73177	CID4515_Cancer_TN	5227	CP466722 + MK.2206	-0.0458057830913289	-0.111788869727591	0.0205794335629167	0.163701560606265	0.332900013263772	3375.36
73178	CID4515_Cancer_TN	5228	amuvatinib + pazopanib	-0.0457858642151836	-0.111769158389048	0.0205993858400386	0.163885041585087	0.333213302684221	5411.48
73179	CID4515_Cancer_TN	5229	AT7867 + SU.11274	-0.0457777787836679	-0.111761157185977	0.0206074848145256	0.163959563958862	0.333304983276631	6213.2
73180	CID4515_Cancer_TN	5230	NVP.BGJ398 + PHA.665752	-0.0457626204886954	-0.111746156776604	0.0206226684759268	0.164099344689166	0.333408414223487	6361.08
73181	CID4515_Cancer_TN	5231	A.443644 + HG.5.88.01	-0.0457418703999644	-0.11172562276766	0.0206434532389422	0.164290834905534	0.333678928498059	6633.24
73182	CID4515_Cancer_TN	5232	A.443644 + SAR.245408	-0.0457329235299507	-0.111716769047948	0.020652415041853	0.16437345207386	0.333786864754612	6825.12
73183	CID4515_Cancer_TN	5233	GSK.1059615 + HG.5.88.01	-0.0457211807630578	-0.111705148524929	0.0206641773919841	0.164481934515321	0.333947276512371	5688.4
73184	CID4515_Cancer_TN	5234	ON.01910 + TG.101348	-0.0457115084711511	-0.111695576909403	0.0206738658004261	0.164571329848595	0.334068885200813	7294.68
73185	CID4515_Cancer_TN	5235	JNK.9L + ZG.10	-0.045669570017962	-0.11165407484108	0.0207158739896753	0.164959365052442	0.33479656079192	6447.48
73186	CID4515_Cancer_TN	5236	GW.5074 + SU.11274	-0.0456423666969746	-0.111627154457471	0.0207431224195317	0.16521143101194	0.335089168032622	4218.72
73187	CID4515_Cancer_TN	5237	A.443644 + pelitinib	-0.0456386186838607	-0.111623445419249	0.0207468766399153	0.165246182773693	0.335089168032622	6814.28
73188	CID4515_Cancer_TN	5238	PHA.665752 + TNF_lig	-0.0456384977802119	-0.111623325772824	0.0207469977437675	0.165247303889712	0.335089168032622	1216.96
73189	CID4515_Cancer_TN	5239	NU.7441 + selumetinib	-0.0456379083749238	-0.111622742496476	0.0207475881250189	0.165252769412153	0.335089168032622	5716.96
73190	CID4515_Cancer_TN	5240	PHA.665752 + TG.101348	-0.0456317876277016	-0.111616685393246	0.0207537190045087	0.165309534790456	0.335089168032622	5145.8
73191	CID4515_Cancer_TN	5241	brivanib + rondual.kinase.inhibitor	-0.0456316667240528	-0.111616565746713	0.0207538401082508	0.165310656229427	0.335089168032622	5808.28
73192	CID4515_Cancer_TN	5242	GSK.429286A + ZG.10	-0.0456226745151708	-0.111607667030464	0.0207628471936094	0.165394079276758	0.335198272693144	8021.16
73193	CID4515_Cancer_TN	5243	GSK.690693 + TAK.715	-0.0456155563128458	-0.111600622829089	0.020769977164462	0.165460139107037	0.335212178065687	5660.24
73194	CID4515_Cancer_TN	5244	CYT387 + rondual.kinase.inhibitor	-0.0456060653764123	-0.111591230550274	0.0207794837817615	0.165548249713605	0.33525156615103	6374.36
73195	CID4515_Cancer_TN	5245	BIX.02189 + TG.101348	-0.0456033903831819	-0.111588583361281	0.0207821631924306	0.165573089801744	0.33525156615103	6588.84
73196	CID4515_Cancer_TN	5246	KIN001.242 + TG.101348	-0.0455961059383397	-0.111581374627185	0.0207894596618477	0.165640747625492	0.33525156615103	5486.84
73197	CID4515_Cancer_TN	5247	AT7867 + linsitinib	-0.045594549303861	-0.111579834170658	0.0207910188649763	0.165655208317924	0.33525156615103	5920.2
73198	CID4515_Cancer_TN	5248	BI.2536 + XMD.1185H	-0.0455911488887375	-0.111576469094618	0.0207944248901048	0.165686800507489	0.33525156615103	2603.96
73199	CID4515_Cancer_TN	5249	GW.843682X + pelitinib	-0.0455869777128528	-0.111572341265943	0.0207986029454913	0.165725559773691	0.335270090110227	3571.4
73200	CID4515_Cancer_TN	5250	WH.4025 + ZG.10	-0.0455700058631478	-0.11155554576564	0.0208156027628817	0.165883335280678	0.335529339534502	7222.08
73201	CID4515_Cancer_TN	5251	masitinib + olaparib	-0.0455529433357062	-0.111538660491806	0.0208326933687406	0.166042067442383	0.335755929711489	7053.36
73202	CID4515_Cancer_TN	5252	BMS.777607 + sirolimus	-0.045545220615137	-0.111531017985987	0.0208404287852104	0.16611394915439	0.335755929711489	5530.48
73203	CID4515_Cancer_TN	5253	BMS.345541 + palbociclib	-0.045534490416303	-0.111520399227176	0.0208511766109475	0.166213862723546	0.335897929219157	2024.76
73204	CID4515_Cancer_TN	5254	celastrol + neratinib	-0.0455233219417421	-0.11150934672841	0.0208623634160869	0.166317905184357	0.335988276170681	3006.44
73205	CID4515_Cancer_TN	5255	FR.180204 + LDN.193189	-0.0455081031949452	-0.11149428599001	0.0208776071143292	0.166459757569382	0.336154913422477	5132.36
73206	CID4515_Cancer_TN	5256	BX.912 + XMD.1150	-0.0454984913548629	-0.111484773929088	0.020887234697316	0.166549395329807	0.336275967571771	2555.8
73207	CID4515_Cancer_TN	5257	THZ.2.98.01 + XMD.1150	-0.0454873077673458	-0.111473706421601	0.0208984365865526	0.166653736432891	0.336426660446077	3473.08
73208	CID4515_Cancer_TN	5258	AKT.inhibitor.1.2 + NVP.AEW541	-0.0454837562226614	-0.111470191736745	0.0209019939397825	0.166686882044825	0.336433601703375	4778.6
73209	CID4515_Cancer_TN	5259	dasatinib + OSI.027	-0.0454739328011937	-0.111460470259396	0.0209118334186853	0.166778587164425	0.336558713406471	5377.88
73210	CID4515_Cancer_TN	5260	lapatinib + MK.2206	-0.0454438731315025	-0.111430722460259	0.0209419421442445	0.167059440017911	0.337057249627784	6440.08
73211	CID4515_Cancer_TN	5261	JNK.9L + nilotinib	-0.0454173196676275	-0.111404444391509	0.0209685388418705	0.167307828798615	0.337386246642506	6287.24
73212	CID4515_Cancer_TN	5262	sunitinib + TAK.715	-0.0453901616855083	-0.111377567978728	0.0209957409448089	0.167562158860674	0.337821648664875	7676.64
73213	CID4515_Cancer_TN	5263	BI.2536 + MK.2206	-0.0453878947420926	-0.111375324534231	0.020998011566653	0.167583401518699	0.337821648664875	4205.4
73214	CID4515_Cancer_TN	5264	AZD.1480 + GW.843682X	-0.0453768773970927	-0.111364421384398	0.0210090467790633	0.167686669595169	0.33796966242486	3633.16
73215	CID4515_Cancer_TN	5265	lapatinib + linsitinib	-0.045367779397518	-0.111355417673932	0.0210181595211505	0.167771983176785	0.337971160961769	5592.4
73216	CID4515_Cancer_TN	5266	palbociclib + SB.239063	-0.0453656484707073	-0.111353308829882	0.0210202938993474	0.167791969964627	0.337971160961769	4598.56
73217	CID4515_Cancer_TN	5267	BI.2536 + PF.431396	-0.0453609785672711	-0.111348687318501	0.0210249713643435	0.167835777040561	0.337971160961769	2528.68
73218	CID4515_Cancer_TN	5268	AZD.8330 + SB.239063	-0.0453500972388761	-0.111337918737222	0.0210358703006321	0.167937885048182	0.338054843258204	7702.56
73219	CID4515_Cancer_TN	5269	BX.912 + PD.184352	-0.0453382940201588	-0.111326237800285	0.0210476926011827	0.168048696521292	0.338217787116338	4914.08
73220	CID4515_Cancer_TN	5270	GDC.0941 + serdemetan	-0.045317438140735	-0.111305597943967	0.0210685821521619	0.16824463053414	0.338419893100658	5280.88
73221	CID4515_Cancer_TN	5271	JW.7.24.1 + NVP.AEW541	-0.0453115138619422	-0.111299735017877	0.0210745159850574	0.168300318365321	0.338419893100658	2198.48
73222	CID4515_Cancer_TN	5272	GSK.1070916 + lapatinib	-0.0453092469185266	-0.111297491550046	0.0210767865831424	0.168321631138319	0.338419893100658	3770.04
73223	CID4515_Cancer_TN	5273	KIN001.220 + NVP.AUY922	-0.0453073880249258	-0.111295651905923	0.0210786484730611	0.168339109121447	0.338419893100658	6173.4
73224	CID4515_Cancer_TN	5274	KIN001.242 + selumetinib	-0.0453053477758517	-0.111293632783803	0.0210806920102467	0.168358293839215	0.338419893100658	5655.4
73225	CID4515_Cancer_TN	5275	SB.525334 + XMD.1185H	-0.0452995595136638	-0.111287904456603	0.0210864895979095	0.168412730512148	0.338469241002675	3991.56
73226	CID4515_Cancer_TN	5276	NU.7441 + TNF_lig	-0.0452792325877037	-0.111267787972557	0.0211068492372303	0.168604002956305	0.338733427972353	1355.84
73227	CID4515_Cancer_TN	5277	AZ.628 + TGX.221	-0.0452682303556599	-0.111256899622577	0.0211178691528701	0.168707599700289	0.338832442364955	7816.24
73228	CID4515_Cancer_TN	5278	PF.04217903 + SGX523	-0.0452662354454541	-0.11125492535962	0.0211198672677145	0.16872638883148	0.338832442364955	4979.72
73229	CID4515_Cancer_TN	5279	AZ.628 + CYT387	-0.0452580442232457	-0.111246818910807	0.0211280716428045	0.168803554576873	0.338860089138978	7723.32
73230	CID4515_Cancer_TN	5280	masitinib + NVP.BGJ398	-0.0452566538312841	-0.111245442907554	0.0211294642664709	0.168816655445661	0.338860089138978	7739.48
73231	CID4515_Cancer_TN	5281	GSK.1904529A + rondual.kinase.inhibitor	-0.0452219242581567	-0.111211072657243	0.0211642495001211	0.169144139530986	0.33941626145763	4589.28
73232	CID4515_Cancer_TN	5282	BI.2536 + pyrazolanthrone	-0.0452177379693159	-0.111206929670369	0.0211684424874044	0.169183646439587	0.33941626145763	4449.92
73233	CID4515_Cancer_TN	5283	lapatinib + TNF_lig	-0.0451889780138496	-0.111178467138975	0.0211972483982793	0.169455247156882	0.33984074270439	1116.52
73234	CID4515_Cancer_TN	5284	doramapimod + PI.103	-0.0451744544630335	-0.111164093743833	0.02121179511433	0.169592527366276	0.340055837893603	5993.76
73235	CID4515_Cancer_TN	5285	AZD.7762 + YM.201636	-0.0451619560483354	-0.111151724525288	0.0212243134416443	0.169710732122884	0.340201341295664	5761.48
73236	CID4515_Cancer_TN	5286	HG.5.88.01 + pelitinib	-0.0451604296397689	-0.111150213893811	0.021225842280676	0.169725172478631	0.340201341295664	6614.28
73237	CID4515_Cancer_TN	5287	GSK.461364 + NVP.TAE684	-0.0451572408060309	-0.111147058019146	0.0212290361909184	0.169755342922114	0.340201603007068	5428.92
73238	CID4515_Cancer_TN	5288	HG.5.88.01 + PF.04217903	-0.0451511351717648	-0.11114101548764	0.0212351515413458	0.169813121228179	0.340257182928013	5859.4
73239	CID4515_Cancer_TN	5289	GSK.3.inhibitor.IX + MK.1775	-0.0451467977533629	-0.111136722894224	0.0212394958590522	0.169854175649249	0.340279239205332	5244.48
73240	CID4515_Cancer_TN	5290	AT7867 + JW.7.24.1	-0.0451236900434797	-0.111113853949124	0.0212626402829057	0.170073019365507	0.34065740083381	3415.88
73241	CID4515_Cancer_TN	5291	saracatinib + XMD.1150	-0.0451161486783837	-0.111106390491483	0.0212701936144664	0.170144486211032	0.340740284056577	4981
73242	CID4515_Cancer_TN	5292	fostamatinib + ZSTK.474	-0.0451114485490353	-0.111101738913918	0.0212749011980384	0.170189039037069	0.340769248071925	4259.2
73243	CID4515_Cancer_TN	5293	A.443644 + GW.5074	-0.0451049650908666	-0.111095322424364	0.0212813949338904	0.170250510475094	0.340832071969319	5949.96
73244	CID4515_Cancer_TN	5294	masitinib + ponatinib	-0.0450830059656473	-0.111073590077379	0.0213033888274585	0.170458834353491	0.341068250716128	7799.4
73245	CID4515_Cancer_TN	5295	CP466722 + rondual.kinase.inhibitor	-0.0450662003584594	-0.111056957983922	0.0213202209999156	0.170618396120711	0.341275252376147	1672.88
73246	CID4515_Cancer_TN	5296	erlotinib + TGX.221	-0.0450574952957434	-0.111048342784289	0.0213289398082629	0.170701090727145	0.341372038227956	6955.4
73247	CID4515_Cancer_TN	5297	SYK.inhibitor + XMD.885	-0.0450463872730069	-0.111037349416188	0.0213400653563344	0.170806656014696	0.341476253408947	5136.76
73248	CID4515_Cancer_TN	5298	erlotinib + HG.5.88.01	-0.0450384529710522	-0.111029497000513	0.021348012166319	0.170882089676131	0.341476253408947	6835.96
73249	CID4515_Cancer_TN	5299	canertinib + pyrazolanthrone	-0.0450378937916763	-0.11102894359186	0.0213485722268967	0.170887406892751	0.341476253408947	7591.24
73250	CID4515_Cancer_TN	5300	GW.843682X + SB.525334	-0.0450342969081235	-0.11102538382711	0.021352174777725	0.17092161248684	0.341476253408947	3817.64
73251	CID4515_Cancer_TN	5301	LDN.193189 + XMD.1185H	-0.0450329820809425	-0.111024082568144	0.0213534916761269	0.170934117490095	0.341476253408947	3600.68
73252	CID4515_Cancer_TN	5302	ibrutinib + SAR.245409	-0.0450141362246806	-0.111005431164772	0.0213723671945733	0.1711134310515	0.341562459672145	7709.36
73253	CID4515_Cancer_TN	5303	NVP.TAE684 + pyrazolanthrone	-0.0450136374971291	-0.111004937582495	0.0213728667064476	0.171118178227442	0.341562459672145	7262.92
73254	CID4515_Cancer_TN	5304	AZ.628 + nintedanib	-0.045012458686553	-0.111003770933349	0.0213740473707459	0.171129399216521	0.341562459672145	7780
73255	CID4515_Cancer_TN	5305	AS.605240 + HG.5.113.01	-0.0450062623745503	-0.110997638543821	0.021380253423628	0.171188390384026	0.341562459672145	4332.48
73256	CID4515_Cancer_TN	5306	HG.5.88.01 + SAR.245408	-0.0449900008337822	-0.11098154473667	0.0213965405039332	0.171343278525814	0.341811278722008	7358.88
73257	CID4515_Cancer_TN	5307	ponatinib + TPCA.1	-0.0449687369045437	-0.110960500087182	0.0214178377760391	0.171545971494138	0.342155358783219	7436.92
73258	CID4515_Cancer_TN	5308	AZ.628 + pelitinib	-0.0449476543307784	-0.11093963486455	0.0214389533488163	0.171747112593218	0.342435175930556	7671.08
73259	CID4515_Cancer_TN	5309	BMS.777607 + GSK.690693	-0.044946007018563	-0.110938004532876	0.0214406032369544	0.171762836413975	0.342435175930556	4897.32
73260	CID4515_Cancer_TN	5310	ibrutinib + masitinib	-0.0449445259488648	-0.110936538729784	0.0214420866223112	0.171776974345385	0.342435175930556	8111.04
73261	CID4515_Cancer_TN	5311	canertinib + erlotinib	-0.0449350803512997	-0.11092719048902	0.0214515469812306	0.171867160180192	0.342513942737965	7251.4
73262	CID4515_Cancer_TN	5312	Y.39983 + ZG.10	-0.0449340526702846	-0.110926173399721	0.0214525762675639	0.171876974532437	0.342513942737965	6576
73263	CID4515_Cancer_TN	5313	amuvatinib + pyrazolanthrone	-0.0449280377137552	-0.110920220433107	0.0214586006171043	0.171934425756283	0.342545569216071	7471.16
73264	CID4515_Cancer_TN	5314	neratinib + XMD.1185H	-0.0449260579165055	-0.110918261038538	0.0214605835049689	0.171953338719061	0.342545569216071	5080.88
73265	CID4515_Cancer_TN	5315	GDC.0941 + GSK.1059615	-0.0449149650067251	-0.110907282436575	0.0214716937219682	0.172059337812235	0.342655477427514	5144.64
73266	CID4515_Cancer_TN	5316	PI.103 + Y.39983	-0.044912048206197	-0.110904395689788	0.0214746150705821	0.172087217611268	0.342655477427514	5068.44
73267	CID4515_Cancer_TN	5317	BX.912 + JWE.035	-0.0449037511932958	-0.110896184160455	0.0214829250145853	0.172166541812691	0.342655477427514	4265.24
73268	CID4515_Cancer_TN	5318	GSK.1070916 + KIN001.266	-0.0449008192798116	-0.110893282452124	0.0214858614953366	0.172194579116667	0.342655477427514	5002.88
73269	CID4515_Cancer_TN	5319	AZ.628 + TNF_lig	-0.044898129173625	-0.110890620058954	0.0214885557911007	0.172220307065555	0.342655477427514	1982.92
73270	CID4515_Cancer_TN	5320	dasatinib + palbociclib	-0.044882457038145	-0.110875109356319	0.021504252315228	0.172370251138078	0.342893570022612	5651.96
73271	CID4515_Cancer_TN	5321	AT7867 + FR.180204	-0.0448704271250861	-0.110863203337115	0.0215163009267815	0.17248541415874	0.34306240171193	5639.08
73272	CID4515_Cancer_TN	5322	PHA.793887 + tivantinib	-0.0448261461637009	-0.110819378253995	0.0215606505494138	0.172909813229078	0.343846116737367	3827.92
73273	CID4515_Cancer_TN	5323	brivanib + GSK.461364	-0.0448202369978642	-0.11081352990438	0.0215665688581354	0.17296650695179	0.343898471072511	5440.68
73274	CID4515_Cancer_TN	5324	BX.912 + sunitinib	-0.0448010435436119	-0.110794533954662	0.0215857919771266	0.173150748526656	0.344143949993749	5408.76
73275	CID4515_Cancer_TN	5325	dovitinib + nintedanib	-0.0447965549956489	-0.110790091587811	0.0215902874553521	0.173193856065047	0.344169226168916	6443.96
73276	CID4515_Cancer_TN	5326	foretinib + LDN.193189	-0.0447890589694213	-0.110782672679715	0.0215977950493664	0.173265864960906	0.344207684483487	6207.6
73277	CID4515_Cancer_TN	5327	pelitinib + XMD.132	-0.0447882126438794	-0.110781835060597	0.0215986426804783	0.173273996400915	0.344207684483487	7002.08
73278	CID4515_Cancer_TN	5328	GSK.1059615 + SB.203580	-0.0447552966254846	-0.110749257587166	0.021631609402183	0.173590472289707	0.344715430243894	7250.08
73279	CID4515_Cancer_TN	5329	FR.180204 + PHA.665752	-0.0447514579346341	-0.11074545836845	0.0216354539966919	0.173627408004468	0.344727955739768	4833.92
73280	CID4515_Cancer_TN	5330	HG.5.113.01 + QL.XI.92	-0.0447483144397644	-0.110742347195782	0.0216386023245912	0.173657658939989	0.344727955739768	3665.8
73281	CID4515_Cancer_TN	5331	FR.180204 + SAR.245409	-0.0446823463863698	-0.110677057144051	0.0217046714981611	0.174293399590019	0.345785269996518	6796.88
73282	CID4515_Cancer_TN	5332	A.443644 + GSK.1904529A	-0.0446761198484549	-0.110670894571374	0.0217109075505753	0.174353494852911	0.345785269996518	6366.76
73283	CID4515_Cancer_TN	5333	AZD.6482 + KIN001.242	-0.0446243881997103	-0.11061969416575	0.0217627180484329	0.174853378898513	0.346615528798471	4631.36
73284	CID4515_Cancer_TN	5334	ponatinib + XMD.132	-0.0446194764889765	-0.110614832876193	0.021767637227036	0.174900896324745	0.346649046355921	7807.52
73285	CID4515_Cancer_TN	5335	JNJ.38877605 + linsitinib	-0.0446070234131466	-0.110602507623284	0.0217801092223802	0.175021414400424	0.346766535704128	6036.48
73286	CID4515_Cancer_TN	5336	GSK.690693 + KIN001.220	-0.0446027766724813	-0.110598304468076	0.0217843624102426	0.175062527549337	0.346787322808508	4457.88
73287	CID4515_Cancer_TN	5337	A.443644 + GSK.461364	-0.0445953864369464	-0.110590990074913	0.0217917638595477	0.175134090362324	0.34680775893571	5595.48
73288	CID4515_Cancer_TN	5338	HY.11007 + PD.173074	-0.0445884042512263	-0.110584079537382	0.0217987566331874	0.175201721874663	0.346881031508839	5325.56
73289	CID4515_Cancer_TN	5339	A.443644 + TG.101348	-0.0445673065645049	-0.110563198307281	0.021819886273376	0.175406198513003	0.347225170103086	6204.8
73290	CID4515_Cancer_TN	5340	GSK.429286A + MK.1775	-0.0445490198876188	-0.11054509919967	0.0218382005983385	0.17558357488643	0.34751555148354	8646.92
73291	CID4515_Cancer_TN	5341	KIN001.266 + PF.431396	-0.0445262900016382	-0.110522602396629	0.0218609647880831	0.175804235484429	0.347805666677035	4689.68
73292	CID4515_Cancer_TN	5342	GSK.1059615 + TWS.119	-0.0445161945469606	-0.110512610443802	0.0218710754566642	0.175902307847121	0.3479031848356	6715.8
73293	CID4515_Cancer_TN	5343	brivanib + FR.180204	-0.0445121593876808	-0.110508616650542	0.0218751166931517	0.175941518821132	0.347919975667771	6733.52
73294	CID4515_Cancer_TN	5344	fostamatinib + sunitinib	-0.0445081091154449	-0.110504607897112	0.0218791730631748	0.175980883196242	0.347937063931118	5404.8
73295	CID4515_Cancer_TN	5345	saracatinib + XMD.1185H	-0.0444872078971528	-0.110483920900313	0.0219001057140359	0.176184125222176	0.348277468895421	5566.92
73296	CID4515_Cancer_TN	5346	CYT387 + YM.201636	-0.0444840795152392	-0.110480824577	0.0219032387955993	0.176214560421259	0.348277468895421	6505.08
73297	CID4515_Cancer_TN	5347	linsitinib + MLN.8054	-0.0444808000037646	-0.110477578671475	0.02190652323236	0.176246470121031	0.348279754688654	5677.24
73298	CID4515_Cancer_TN	5348	nilotinib + Y.27632	-0.0444289625643274	-0.110426272235858	0.0219584383327561	0.176751420639915	0.349155736742898	7030.4
73299	CID4515_Cancer_TN	5349	CHIR.99021 + MK.2206	-0.044413093960418	-0.110410566113818	0.0219743306388537	0.176906212291821	0.349341517377031	6339.84
73300	CID4515_Cancer_TN	5350	NVP.TAE684 + selumetinib	-0.0444026811336622	-0.110400259888207	0.0219847590005287	0.177007839879686	0.349341517377031	6191.12
73301	CID4515_Cancer_TN	5351	ON.01910 + SAR.245408	-0.0444007013364126	-0.110398300357493	0.0219867417498078	0.177027167308462	0.349341517377031	8835.96
73302	CID4515_Cancer_TN	5352	nilotinib + TPCA.1	-0.0443954873665566	-0.110393139758885	0.0219919634915936	0.177078075299036	0.349341517377031	4137.04
73303	CID4515_Cancer_TN	5353	afatinib + XMD.16144	-0.0443953664629078	-0.110393020092788	0.0219920845754182	0.177079255903335	0.349341517377031	5801.92
73304	CID4515_Cancer_TN	5354	AZ.628 + BI.2536	-0.0443952606722151	-0.110392915384951	0.021992190523763	0.177080288936898	0.349341517377031	4293.68
73305	CID4515_Cancer_TN	5355	PF.562271 + trametinib	-0.0443578409929012	-0.110355878635496	0.0220296658733461	0.177445968912861	0.349859390092606	4417.32
73306	CID4515_Cancer_TN	5356	MLN.8054 + tivantinib	-0.0443576898633401	-0.11035572905213	0.0220298172273685	0.177447446948515	0.349859390092606	4184.84
73307	CID4515_Cancer_TN	5357	canertinib + linsitinib	-0.0443515691161179	-0.110349670923286	0.0220359470627151	0.177507315085179	0.349916508849374	6625.8
73308	CID4515_Cancer_TN	5358	nilotinib + ruxolitinib	-0.044347518843882	-0.110345662084713	0.0220400033460767	0.177546939786873	0.349933709204026	3778.32
73309	CID4515_Cancer_TN	5359	rondual.kinase.inhibitor + SAR.245409	-0.0443275395159123	-0.110325887110776	0.0220600122939601	0.177742498165269	0.35025818543965	5976.2
73310	CID4515_Cancer_TN	5360	AS.601245 + trametinib	-0.0443123056561593	-0.110310809031997	0.0220752687026017	0.17789171527922	0.350491244874246	6881.96
73311	CID4515_Cancer_TN	5361	saracatinib + sunitinib	-0.0443079380118452	-0.110306486045474	0.0220796428061222	0.177934513941644	0.350514588691793	7837.56
73312	CID4515_Cancer_TN	5362	GSK.461364 + SB.203580	-0.0443027542679015	-0.110301355300443	0.0220848342128844	0.177985319516444	0.350553694525865	6263.76
73313	CID4515_Cancer_TN	5363	nintedanib + TNF_lig	-0.0442902407402472	-0.11028896969736	0.0220973662237854	0.178108008300397	0.35073434081064	1854.52
73314	CID4515_Cancer_TN	5364	AS.605240 + GSK.1059615	-0.0442812485313653	-0.110280069402294	0.022106371701828	0.17819621114001	0.350847025584251	5640.64
73315	CID4515_Cancer_TN	5365	canertinib + foretinib	-0.0442732688905423	-0.110272171316463	0.0221143631086155	0.178274509070764	0.350883853001541	7297.04
73316	CID4515_Cancer_TN	5366	lapatinib + SU.11274	-0.0442730270832446	-0.110271931980399	0.0221146052723251	0.178276882134293	0.350883853001541	5502.04
73317	CID4515_Cancer_TN	5367	SB.525334 + sunitinib	-0.0442679037911253	-0.110266861045736	0.0221197361140915	0.17832716693444	0.350921835887495	5674.92
73318	CID4515_Cancer_TN	5368	neratinib + TG.101348	-0.0442640499873187	-0.110263046623592	0.0221235955945314	0.178364998727899	0.350935304133679	7008.04
73319	CID4515_Cancer_TN	5369	JNJ.38877605 + NVP.BGJ398	-0.0442487707886974	-0.110247923542547	0.0221388972798602	0.178515049345918	0.351096752061108	8307.52
73320	CID4515_Cancer_TN	5370	dasatinib + XMD.885	-0.0442445693869005	-0.110243765063866	0.0221431048594935	0.178556325987538	0.351096752061108	5295.92
73321	CID4515_Cancer_TN	5371	HG.5.88.01 + XMD.1499	-0.0442431789949389	-0.110242388876168	0.022144497295401	0.178569987444461	0.351096752061108	4503.16
73322	CID4515_Cancer_TN	5372	LDN.193189 + olaparib	-0.0442423780082654	-0.11024159607227	0.0221452994594481	0.178577857984062	0.351096752061108	5925.6
73323	CID4515_Cancer_TN	5373	BMS.509744 + GW.5074	-0.0442399145964204	-0.110239157825794	0.0221477664917367	0.178602065220666	0.351096752061108	3569.24
73324	CID4515_Cancer_TN	5374	PD.173074 + TAK.715	-0.0442342472378813	-0.110233548360028	0.0221534421764475	0.17865776596965	0.351145296703624	6412.84
73325	CID4515_Cancer_TN	5375	AKT.inhibitor.1.2 + GW.5074	-0.044219980607319	-0.110219427446257	0.0221677297478147	0.178798040440552	0.351360022208789	4185.6
73326	CID4515_Cancer_TN	5376	GDC.0941 + GSK.1070916	-0.0441963439439721	-0.110196032144886	0.0221914010457801	0.17903062431786	0.351756041013144	4662.72
73327	CID4515_Cancer_TN	5377	canertinib + lapatinib	-0.0441901476319694	-0.110189899093425	0.0221976064248764	0.17909163294163	0.351814873037982	5796.88
73328	CID4515_Cancer_TN	5378	JWE.035 + Y.39983	-0.0441799614995552	-0.110179816944247	0.0222078074515915	0.179191958708865	0.351843062448468	6442.4
73329	CID4515_Cancer_TN	5379	veliparib + XMD.1499	-0.0441793267553988	-0.110179188679308	0.0222084431234219	0.179198211843627	0.351843062448468	4430.48
73330	CID4515_Cancer_TN	5380	erlotinib + YM.201636	-0.0441705461279023	-0.110170497675582	0.0222172365782344	0.179284730162115	0.351843062448468	5912.4
73331	CID4515_Cancer_TN	5381	GSK.461364 + KIN001.266	-0.0441687930249942	-0.110168762465368	0.0222189922409599	0.179302007756165	0.351843062448468	5074.52
73332	CID4515_Cancer_TN	5382	GSK.690693 + OSI.930	-0.0441682640715305	-0.110168238910483	0.0222195219667019	0.179307221066047	0.351843062448468	3979.92
73333	CID4515_Cancer_TN	5383	AT7867 + PF.431396	-0.0441666469852274	-0.110166638328178	0.0222211414137389	0.179323159596928	0.351843062448468	4372.84
73334	CID4515_Cancer_TN	5384	JNJ.38877605 + SU.11274	-0.0441666167593152	-0.110166608410749	0.0222211716837737	0.179323457523405	0.351843062448468	6502.64
73335	CID4515_Cancer_TN	5385	QL.XI.92 + XMD.1185H	-0.0441633825867089	-0.110163407245101	0.0222244105767896	0.179355337779442	0.351844656218982	3439.12
73336	CID4515_Cancer_TN	5386	A.443644 + JW.7.24.1	-0.0441536347300217	-0.110153758863719	0.0222341726524498	0.179451450915825	0.351972234433967	5035.4
73337	CID4515_Cancer_TN	5387	canertinib + GDC.0941	-0.0441166684393909	-0.110117169695091	0.0222711927499205	0.179816283147342	0.352565686745785	5869.72
73338	CID4515_Cancer_TN	5388	brivanib + NVP.BGJ398	-0.0440992432010028	-0.110099922163133	0.0222886432887405	0.179988449170687	0.352842164939939	8247
73339	CID4515_Cancer_TN	5389	FR.180204 + NVP.TAE684	-0.0440902056532525	-0.110090976766637	0.0222976939425527	0.180077790710035	0.352956209725018	6360.68
73340	CID4515_Cancer_TN	5390	BIX.02189 + canertinib	-0.0440800950856189	-0.110080969278621	0.022307819159423	0.180177778672675	0.353021948076235	7809
73341	CID4515_Cancer_TN	5391	GSK.3.inhibitor.IX + selumetinib	-0.0440797172617162	-0.110080595306462	0.022308197530492	0.180181515941662	0.353021948076235	5247.48
73342	CID4515_Cancer_TN	5392	HG.5.113.01 + KIN001.266	-0.0440710575378686	-0.11007202385947	0.0223168697901801	0.18026718990948	0.353021948076235	5326.4
73343	CID4515_Cancer_TN	5393	GSK.461364 + lapatinib	-0.0440578790401457	-0.110058979683953	0.022330067345962	0.180397627811129	0.353216309640566	3444
73344	CID4515_Cancer_TN	5394	amuvatinib + masitinib	-0.0440517280670113	-0.110052891397002	0.0223362272063943	0.180458532757679	0.353274482883442	7065.84
73345	CID4515_Cancer_TN	5395	JW.7.24.1 + nintedanib	-0.0440429323265587	-0.110044185287645	0.0223450356467072	0.180545651825637	0.353383945199678	4376.88
73346	CID4515_Cancer_TN	5396	lapatinib + XMD.1185H	-0.0440247212144532	-0.110026159719758	0.022363273020435	0.180726126338318	0.353676063725843	4225.04
73347	CID4515_Cancer_TN	5397	AZD.1480 + JW.7.24.1	-0.0440125703977454	-0.1100141326777	0.0223754413348452	0.180846616897985	0.353850714645763	3392.44
73348	CID4515_Cancer_TN	5398	TGX.221 + XMD.1527	-0.044003079461312	-0.110004738407523	0.022384945924956	0.18094077283084	0.353973786890528	6291.72
73349	CID4515_Cancer_TN	5399	doramapimod + NVP.AUY922	-0.0439942383819911	-0.109995987364982	0.0223937997122726	0.181028514467045	0.353983524574351	7151.96
73350	CID4515_Cancer_TN	5400	NU.7441 + PD.173074	-0.0439840220236647	-0.109985875036413	0.0224040307424247	0.181129944074011	0.353983524574351	4738.2
73351	CID4515_Cancer_TN	5401	fostamatinib + selumetinib	-0.0439831605851667	-0.10998502236903	0.0224048934174084	0.181138498495538	0.353983524574351	5652.4
73352	CID4515_Cancer_TN	5402	CHIR.99021 + ZG.10	-0.043982903664913	-0.109984768064704	0.0224051507064194	0.181141049872207	0.353983524574351	6115.6
73353	CID4515_Cancer_TN	5403	brivanib + HG.5.113.01	-0.0439814225952148	-0.109983302074892	0.0224066339017236	0.181155758327606	0.353983524574351	5560.64
73354	CID4515_Cancer_TN	5404	FR.180204 + KIN001.242	-0.043979563701614	-0.109981462107681	0.0224084954627632	0.181174220192597	0.353983524574351	5575
73355	CID4515_Cancer_TN	5405	AS.605240 + selumetinib	-0.0439749089111339	-0.109976854708126	0.0224131569306638	0.181220456020671	0.353983524574351	6302.52
73356	CID4515_Cancer_TN	5406	PHA.793887 + XMD.1150	-0.0439742439410653	-0.109976196507958	0.022413822854414	0.181227061852723	0.353983524574351	3317.52
73357	CID4515_Cancer_TN	5407	GSK.690693 + Y.39983	-0.0439681231938431	-0.109970138071876	0.022419952377075	0.181287873914914	0.3540412436776	4488.04
73358	CID4515_Cancer_TN	5408	MK.2206 + ponatinib	-0.0439452724042136	-0.109947519867168	0.0224428358842442	0.181515039222334	0.354407270669531	6928.08
73359	CID4515_Cancer_TN	5409	amuvatinib + ON.01910	-0.0439429752348858	-0.109945246075611	0.0224451363387887	0.181537887607413	0.354407270669531	8396.16
73360	CID4515_Cancer_TN	5410	AZD.8330 + dasatinib	-0.0439177819370601	-0.109920309118933	0.0224703656197985	0.18178860809395	0.3548355716415	7079.88
73361	CID4515_Cancer_TN	5411	nintedanib + ZG.10	-0.0439140792628146	-0.109916644112298	0.0224740735753875	0.181825478243247	0.354846379649281	6849.68
73362	CID4515_Cancer_TN	5412	dasatinib + XMD.892	-0.0439082154358462	-0.109910839934853	0.0224799457625428	0.181883879851679	0.354899196988329	5606.56
73363	CID4515_Cancer_TN	5413	HG.5.113.01 + PHA.665752	-0.0438927851076639	-0.109895566549501	0.022495398068196	0.182037626753279	0.355076838267462	3418.76
73364	CID4515_Cancer_TN	5414	WH.4023 + XMD.1150	-0.0438871177491248	-0.109889956826193	0.0225010734908093	0.182094120147029	0.355125867171535	3433.8
73365	CID4515_Cancer_TN	5415	ibrutinib + pazopanib	-0.0438828407825473	-0.109885723352219	0.0225053565402417	0.182136762423256	0.355147870944107	6854.92
73366	CID4515_Cancer_TN	5416	AZD.1480 + XMD.16144	-0.0438712944840837	-0.109874294456456	0.0225169192480944	0.182251918427143	0.355224788755581	5072.84
73367	CID4515_Cancer_TN	5417	TAK.715 + XMD.16144	-0.0438678336171359	-0.109870868776186	0.0225203850301037	0.182286445581239	0.355224788755581	7125.84
73368	CID4515_Cancer_TN	5418	JNK.9L + XMD.1499	-0.0438663072085693	-0.109869357886135	0.0225219136059414	0.182301675253637	0.355224788755581	5391.76
73369	CID4515_Cancer_TN	5419	GW.5074 + ibrutinib	-0.0438450886181991	-0.109848354986917	0.0225431622913786	0.182513480357395	0.355515164266856	7813.72
73370	CID4515_Cancer_TN	5420	AT7867 + PF.04217903	-0.043838831854372	-0.109842161813075	0.0225494279179414	0.18257597047164	0.355575729250443	5402.52
73371	CID4515_Cancer_TN	5421	rondual.kinase.inhibitor + TGX.221	-0.0437821733819375	-0.109786078949939	0.0226061664099272	0.183142574381475	0.356474380827429	5007.12
73372	CID4515_Cancer_TN	5422	AT7867 + erlotinib	-0.0437819466875959	-0.109785854557804	0.0226063934235734	0.183144844011655	0.356474380827429	6927.64
73373	CID4515_Cancer_TN	5423	A.443644 + GDC.0879	-0.0437798762126096	-0.109783805109333	0.0226084668145583	0.183165574263582	0.356474380827429	5361.4
73374	CID4515_Cancer_TN	5424	GW.5074 + nilotinib	-0.0437515696458265	-0.109755785950947	0.0226368131902373	0.183449162708491	0.356805796393105	4107.2
73375	CID4515_Cancer_TN	5425	AKT.inhibitor.1.2 + AT7867	-0.0437508593368896	-0.109755082852725	0.0226375244967432	0.183456283090633	0.356805796393105	5602
73376	CID4515_Cancer_TN	5426	GW.843682X + ruxolitinib	-0.0437416404336661	-0.109745957529374	0.0226467563410415	0.183548715104724	0.356917788214458	3410.44
73377	CID4515_Cancer_TN	5427	NVP.TAE684 + XMD.1499	-0.0437324668693109	-0.109736877073619	0.0226559427715883	0.183640726719682	0.357035404309081	5389.04
73378	CID4515_Cancer_TN	5428	doramapimod + GSK.690693	-0.0437115051991944	-0.109716128116069	0.0226769337989827	0.183851102030037	0.357321731678422	5461.68
73379	CID4515_Cancer_TN	5429	SGX523 + TNF_lig	-0.0436857527219929	-0.10969063688832	0.0227027222629619	0.184109802662612	0.357579062794388	1270.32
73380	CID4515_Cancer_TN	5430	PF.431396 + SGX523	-0.043682276742089	-0.109687196164308	0.0227062030934688	0.184144741776858	0.35758559681463	4101.32
73381	CID4515_Cancer_TN	5431	masitinib + TG.101348	-0.0436695516330492	-0.109674600108998	0.0227189459462014	0.184272691131609	0.357772711651889	5620.24
73382	CID4515_Cancer_TN	5432	MGCD.265 + veliparib	-0.0436619347031727	-0.109667060417292	0.0227265734866851	0.184349309824841	0.35786011891778	5595.08
73383	CID4515_Cancer_TN	5433	AS.605240 + erlotinib	-0.0436419100363347	-0.109647238770919	0.0227466260116044	0.184550850245787	0.358189953561875	6459.24
73384	CID4515_Cancer_TN	5434	BIX.02189 + erlotinib	-0.0436267970802306	-0.109632279003045	0.0227617599573047	0.184703063997924	0.358362549216463	7742.12
73385	CID4515_Cancer_TN	5435	CHIR.99021 + GDC.0941	-0.0436022989783857	-0.109608029155799	0.0227862920186493	0.184949999501257	0.358718743680721	5574.4
73386	CID4515_Cancer_TN	5436	brivanib + dovitinib	-0.043590148161678	-0.109596001441771	0.0227984596492726	0.185072567508828	0.358895004629704	6140.36
73387	CID4515_Cancer_TN	5437	linsitinib + nintedanib	-0.0435776044081115	-0.109583584751539	0.0228110207398558	0.185199162083424	0.359003121451223	7656.28
73388	CID4515_Cancer_TN	5438	nilotinib + SB.216763	-0.0435758210792912	-0.109581819485472	0.022812806531755	0.185217165057299	0.359003121451223	4097.52
73389	CID4515_Cancer_TN	5439	dovitinib + SGX523	-0.0435606023324943	-0.109566754867436	0.0228280462809822	0.185370853184816	0.359227397727248	4655.76
73390	CID4515_Cancer_TN	5440	CYT387 + ibrutinib	-0.0435565218343462	-0.10956271568962	0.0228321324051226	0.185412076532265	0.35924581124515	7905.68
73391	CID4515_Cancer_TN	5441	foretinib + GW.5074	-0.0435498872466165	-0.109556148281036	0.0228387761355639	0.185479117091386	0.359314232134784	5960.84
73392	CID4515_Cancer_TN	5442	GSK.461364 + SB.216763	-0.0435422098649156	-0.109548548630197	0.022846464089667	0.185556717113306	0.35940308214609	3948.32
73393	CID4515_Cancer_TN	5443	AKT.inhibitor.1.2 + GSK.3.inhibitor.IX	-0.0435381595926796	-0.109544539362471	0.0228505199363057	0.185597665364448	0.359420923435768	3403.2
73394	CID4515_Cancer_TN	5444	CP466722 + GDC.0941	-0.0435168503245728	-0.109523445791674	0.0228718584964334	0.185813211942836	0.359776820867262	2905.76
73395	CID4515_Cancer_TN	5445	PF.477736 + PF.562271	-0.0435027650494837	-0.109509503058341	0.0228859631001346	0.185955788099182	0.359991333371494	3900.96
73396	CID4515_Cancer_TN	5446	KIN001.244 + TAK.715	-0.0434817278145867	-0.109488678670059	0.0229070291543029	0.186168884788227	0.360342269736229	7307
73397	CID4515_Cancer_TN	5447	ON.01910 + rondual.kinase.inhibitor	-0.0434589677026938	-0.109466148770929	0.0229298203792715	0.186399636235846	0.360719606092106	7387.56
73398	CID4515_Cancer_TN	5448	JW.7.24.1 + MLN.8054	-0.0434562171446829	-0.109463426029522	0.022932574692622	0.186427536817404	0.360719606092106	3168.84
73399	CID4515_Cancer_TN	5449	AZD.1480 + KIN001.244	-0.0434449277664731	-0.109452250811281	0.0229438794736738	0.186542084115236	0.360817950914611	5922.56
73400	CID4515_Cancer_TN	5450	erlotinib + SAR.245409	-0.0434368725608695	-0.109444277050984	0.022951945659146	0.186623847721371	0.360839292405003	7347.12
73401	CID4515_Cancer_TN	5451	AS.605240 + AZD.6482	-0.0434344242619807	-0.109441853504895	0.0229543972935429	0.186648704186181	0.360839292405003	5263.96
73402	CID4515_Cancer_TN	5452	GW.5074 + MGCD.265	-0.0434191299504033	-0.109426713804155	0.0229697124236771	0.186804035648969	0.360923416427474	4436.64
73403	CID4515_Cancer_TN	5453	GSK.1070916 + TPCA.1	-0.0434181022693882	-0.109425696510912	0.0229707415024503	0.186814476358057	0.360923416427474	3689.04
73404	CID4515_Cancer_TN	5454	VX.745 + XMD.885	-0.0434175884288806	-0.109425187864239	0.0229712560417842	0.186819696873983	0.360923416427474	5950.48
73405	CID4515_Cancer_TN	5455	AZ.628 + JNJ.38877605	-0.0434092611900672	-0.109416944791275	0.022979594600791	0.186904314941215	0.36099519002324	7950.12
73406	CID4515_Cancer_TN	5456	PI.103 + TAK.715	-0.043401387339937	-0.10940915051611	0.0229874791462739	0.186984351847799	0.36099519002324	6454.76
73407	CID4515_Cancer_TN	5457	KIN001.220 + sunitinib	-0.0433934379250262	-0.109401281431606	0.0229954393508019	0.187065182497497	0.361019118492666	6921.24
73408	CID4515_Cancer_TN	5458	linsitinib + QL.XI.92	-0.0433877101146627	-0.109395611496768	0.0230011749302154	0.187123439560423	0.361019118492666	5651.52
73409	CID4515_Cancer_TN	5459	palbociclib + Y.39983	-0.0433869695798136	-0.109394878444193	0.0230019164691873	0.187130972452597	0.361019118492666	4715.08
73410	CID4515_Cancer_TN	5460	fostamatinib + JWE.035	-0.0433855036230715	-0.109393427299088	0.0230033844134673	0.187145885163818	0.361019118492666	5203.8
73411	CID4515_Cancer_TN	5461	foretinib + GSK.1904529A	-0.0433816498192649	-0.109389612431748	0.023007243440879	0.187185092862273	0.361019118492666	5940.16
73412	CID4515_Cancer_TN	5462	ABT.737 + nilotinib	-0.043377448417468	-0.109385453476119	0.0230114505351758	0.187227843840783	0.361034451131766	6111.6
73413	CID4515_Cancer_TN	5463	PF.562271 + ZSTK.474	-0.0433673983016587	-0.109375504885831	0.0230215142583962	0.187330137074462	0.361170208098107	3722.44
73414	CID4515_Cancer_TN	5464	GSK.1070916 + SAR.245409	-0.0433623808002321	-0.109370538065881	0.0230265385482619	0.18738122219485	0.361207207039434	5173.12
73415	CID4515_Cancer_TN	5465	linifanib + TNF_lig	-0.0433419178576671	-0.10935028178412	0.0230470291414804	0.187589669657925	0.361543839750613	1536.2
73416	CID4515_Cancer_TN	5466	QL.XI.92 + sunitinib	-0.0433098783907263	-0.109318565782319	0.023079111789874	0.18791638552981	0.362053941157723	5754.88
73417	CID4515_Cancer_TN	5467	AZD.7762 + MGCD.265	-0.0433066895569883	-0.109315409135163	0.0230823049139066	0.187948925931292	0.362055041022603	5370.28
73418	CID4515_Cancer_TN	5468	GSK.1904529A + HG.5.88.01	-0.043269360555411	-0.109278456815884	0.0231196840376276	0.188330157906219	0.36266604970038	5899.76
73419	CID4515_Cancer_TN	5469	HY.11007 + sirolimus	-0.0432547161009461	-0.109263960086955	0.0231343481047022	0.188479873582229	0.362834535409669	4811.72
73420	CID4515_Cancer_TN	5470	canertinib + CP466722	-0.0432545347454728	-0.109263780560724	0.023134529702877	0.188481728195592	0.362834535409669	3113.6
73421	CID4515_Cancer_TN	5471	NVP.BGJ398 + veliparib	-0.0432460110382301	-0.109255342823016	0.0231430648121501	0.188568910183473	0.36287899878128	8285.68
73422	CID4515_Cancer_TN	5472	rondual.kinase.inhibitor + serdemetan	-0.0432428675433604	-0.109252231030822	0.0231462125095812	0.188601069899691	0.362879224705064	4862.08
73423	CID4515_Cancer_TN	5473	A.443644 + BIX.02189	-0.0432086518107406	-0.109218360285948	0.0231804739003298	0.188951377290204	0.363491480858086	7107.16
73424	CID4515_Cancer_TN	5474	AT7867 + HG.5.113.01	-0.0432054780899587	-0.109215218557144	0.0231836518482822	0.188983894724386	0.363492290719034	4311.36
73425	CID4515_Cancer_TN	5475	AZD.6482 + SB.216763	-0.0431997502795952	-0.109209548481346	0.0231893872842863	0.189042591376076	0.363543444953992	4412.2
73426	CID4515_Cancer_TN	5476	brivanib + canertinib	-0.0431929192234361	-0.109202786274515	0.0231962274291631	0.189112611258489	0.363616353565771	7667.84
73427	CID4515_Cancer_TN	5477	GDC.0941 + pelitinib	-0.0431816902970507	-0.109191670509743	0.0232074712821244	0.189227751787695	0.363702219337465	5406.28
73428	CID4515_Cancer_TN	5478	CP466722 + pazopanib	-0.0431769901677024	-0.109187017741929	0.0232121776543534	0.189275961858653	0.363702219337465	1647
73429	CID4515_Cancer_TN	5479	pazopanib + YM.201636	-0.0431764461012826	-0.109186479157686	0.0232127224432317	0.189281543029298	0.363702219337465	4162
73430	CID4515_Cancer_TN	5480	amuvatinib + NVP.TAE684	-0.0431760380514678	-0.109186075219479	0.0232131310348645	0.189285728986757	0.363702219337465	7089.68
73431	CID4515_Cancer_TN	5481	pazopanib + TGX.221	-0.0431710810018656	-0.109181168116554	0.023218094664781	0.189336586058762	0.363738225125612	4383.48
73432	CID4515_Cancer_TN	5482	NVP.BGJ398 + ON.01910	-0.0431596253811387	-0.109169827909069	0.0232295654799316	0.18945415397878	0.363902356480611	9118.92
73433	CID4515_Cancer_TN	5483	KIN001.266 + XMD.16144	-0.0431492881191634	-0.109159594778332	0.0232399164379661	0.189560290389097	0.364044478320591	5437.44
73434	CID4515_Cancer_TN	5484	afatinib + XMD.1499	-0.0431381800964269	-0.10914859863541	0.0232510391620939	0.189674389232284	0.364201840972468	4981.88
73435	CID4515_Cancer_TN	5485	pazopanib + PF.04217903	-0.043108029748999	-0.109118751880326	0.0232812293304494	0.189984340753298	0.364735151556382	4242.4
73436	CID4515_Cancer_TN	5486	XMD.1150 + Y.39983	-0.0430923122746507	-0.109103192622458	0.023296967515563	0.190146067124731	0.364977339639138	3612.12
73437	CID4515_Cancer_TN	5487	AS.605240 + GSK.461364	-0.0430863879958579	-0.109097327970714	0.0233028995921822	0.190207051789395	0.364977339639138	4945.72
73438	CID4515_Cancer_TN	5488	CP466722 + ON.01910	-0.0430825190790952	-0.109093497991584	0.0233067735988795	0.190246886271525	0.364977339639138	3782.92
73439	CID4515_Cancer_TN	5489	lapatinib + XMD.1499	-0.0430801916838552	-0.10909119401882	0.0233091040550729	0.190270852156872	0.364977339639138	3445.8
73440	CID4515_Cancer_TN	5490	PF.431396 + serdemetan	-0.0430801161190747	-0.109091119214497	0.0233091797192229	0.190271630307238	0.364977339639138	3570.32
73441	CID4515_Cancer_TN	5491	afatinib + nilotinib	-0.0430752195212969	-0.109086271892811	0.0233140827545233	0.190322059439483	0.365012247781904	5700.84
73442	CID4515_Cancer_TN	5492	serdemetan + TNF_lig	-0.0430643381929019	-0.109075500055601	0.0233249783770901	0.190434159358994	0.365139708908159	1291.6
73443	CID4515_Cancer_TN	5493	AKT.inhibitor.1.2 + SYK.inhibitor	-0.0430505551769349	-0.109061855706212	0.0233387794763673	0.190576222263131	0.365161832655256	6581
73444	CID4515_Cancer_TN	5494	KIN001.266 + MGCD.265	-0.0430488776388074	-0.109060195043568	0.0233404592136968	0.190593518130262	0.365161832655256	6251.76
73445	CID4515_Cancer_TN	5495	AS.601245 + AZD.8330	-0.0430408375461599	-0.109052235826505	0.0233485098414597	0.190676429654897	0.365258891380532	7587.24
73446	CID4515_Cancer_TN	5496	ABT.737 + celastrol	-0.0430349737191915	-0.109046430978648	0.0233543813465035	0.190736915677992	0.365312966354348	3108.68
73447	CID4515_Cancer_TN	5497	JNK.9L + NVP.BGJ398	-0.0430194980521409	-0.109031110946187	0.0233698772553468	0.190896616612246	0.36555701439528	7912.36
73448	CID4515_Cancer_TN	5498	ibrutinib + serdemetan	-0.0430131052717088	-0.109024782447062	0.0233762783880682	0.190962615493769	0.365621575734055	8112
73449	CID4515_Cancer_TN	5499	GDC.0879 + GW.843682X	-0.0430024506376554	-0.10901423493663	0.023386946930507	0.191072650887258	0.365770414350608	2638.12
73450	CID4515_Cancer_TN	5500	ibrutinib + veliparib	-0.0429932317344318	-0.109005108709936	0.0233961778557346	0.191167896403124	0.365890895177519	8930.28
73451	CID4515_Cancer_TN	5501	A.443644 + NVP.BGJ398	-0.0429865971467021	-0.108998540812035	0.0234028210883606	0.191236463528031	0.365960282097829	7079.96
73452	CID4515_Cancer_TN	5502	TNF_lig + veliparib	-0.042972647888218	-0.108984731750498	0.023416788503666	0.191380685222509	0.366112543943399	1793.56
73453	CID4515_Cancer_TN	5503	GSK.461364 + ruxolitinib	-0.0429646833603511	-0.108976847258648	0.0234247633868049	0.191463066476441	0.366208280331987	3696.64
73454	CID4515_Cancer_TN	5504	afatinib + dovitinib	-0.0429475754940411	-0.108959911282229	0.0234418934677513	0.191640110092443	0.36648501296807	5400.52
73455	CID4515_Cancer_TN	5505	masitinib + PF.04217903	-0.0429335506707765	-0.108946027343646	0.0234559364732291	0.191785337977931	0.366581825758691	5980.96
73456	CID4515_Cancer_TN	5506	ponatinib + TWS.119	-0.0429333088634788	-0.108945787965169	0.0234561785937835	0.191787842615474	0.366581825758691	8713.28
73457	CID4515_Cancer_TN	5507	GDC.0879 + MGCD.265	-0.0429212487245077	-0.108933848953901	0.023468254346551	0.19191279188695	0.366758752635793	4148.16
73458	CID4515_Cancer_TN	5508	BMS.345541 + PD.0325901	-0.0429178936482526	-0.10893052757144	0.0234716137630495	0.19194756283466	0.366763311810786	3017.8
73459	CID4515_Cancer_TN	5509	BIX.02189 + olaparib	-0.0429108056718397	-0.108923510772116	0.0234787109037855	0.192021035584275	0.366779933882933	7958.08
73460	CID4515_Cancer_TN	5510	PD.173074 + PF.562271	-0.0429012391706258	-0.108914040326776	0.023488289763294	0.192120233033316	0.366899539754102	3848.36
73461	CID4515_Cancer_TN	5511	MK.2206 + SB.525334	-0.042898518838527	-0.108911347306956	0.0234910136073738	0.192148447706983	0.366899539754102	6754.68
73462	CID4515_Cancer_TN	5512	MGCD.265 + Y.27632	-0.0428863075699949	-0.108899258628269	0.0235032406286554	0.19227513771431	0.367017686602825	8374.44
73463	CID4515_Cancer_TN	5513	ABT.737 + JW.7.24.1	-0.0428492354886714	-0.108862558596747	0.0235403604119346	0.192660130366181	0.36756670761405	3726.6
73464	CID4515_Cancer_TN	5514	BX.912 + palbociclib	-0.042823498124426	-0.10883707942296	0.0235661307856975	0.192927744712086	0.367985309514064	4089.12
73465	CID4515_Cancer_TN	5515	amuvatinib + CP466722	-0.0428191607060241	-0.108832785507856	0.0235704737583783	0.192972871559019	0.367985309514064	2401.88
73466	CID4515_Cancer_TN	5516	LDN.193189 + TG.101348	-0.0428171809087744	-0.108830825566693	0.0235724560900233	0.192993472100937	0.367985309514064	5681.64
73467	CID4515_Cancer_TN	5517	erlotinib + serdemetan	-0.0428156393872518	-0.10882929950528	0.0235739995845305	0.193009513334529	0.367985309514064	6712.96
73468	CID4515_Cancer_TN	5518	JWE.035 + TWS.119	-0.0428044255738225	-0.108818198147205	0.0235852277409296	0.193126234880905	0.368083912828383	6975.32
73469	CID4515_Cancer_TN	5519	AS.605240 + XMD.1185H	-0.0427884662921765	-0.108802398881443	0.0236012074063314	0.193292439977747	0.368187642103084	4734.64
73470	CID4515_Cancer_TN	5520	erlotinib + LDN.193189	-0.0427867131892684	-0.108800663354004	0.0236029627462963	0.193310703747897	0.368187642103084	6203.76
73471	CID4515_Cancer_TN	5521	PF.431396 + PHA.665752	-0.0427736858211066	-0.108787766577155	0.0236160067252809	0.193446462097446	0.368384258155973	3693.64
73472	CID4515_Cancer_TN	5522	GSK.1070916 + HG.5.88.01	-0.0427497468986376	-0.108764067569646	0.023639976112649	0.193696112111055	0.368797657978765	4957.32
73473	CID4515_Cancer_TN	5523	foretinib + Y.27632	-0.0427263520425884	-0.108740907103443	0.0236634006674672	0.193940316374456	0.36920055184749	8914.52
73474	CID4515_Cancer_TN	5524	GDC.0941 + SAR.245409	-0.0427205637804005	-0.108735176821998	0.0236691962663571	0.194000771228236	0.369253568766349	5632.96
73475	CID4515_Cancer_TN	5525	CYT387 + GSK.1904529A	-0.0427124783488848	-0.108727172374516	0.0236772919387982	0.194085241727594	0.369352270637709	6529.84
73476	CID4515_Cancer_TN	5526	celastrol + MLN.8054	-0.0426898089147285	-0.10870472995275	0.0236999900393994	0.194322218620333	0.369560125443732	2526.12
73477	CID4515_Cancer_TN	5527	KIN001.242 + SU.11274	-0.0426883127320742	-0.108703248750546	0.0237014881116312	0.194337866549614	0.369560125443732	5680.8
73478	CID4515_Cancer_TN	5528	NVP.AEW541 + XMD.892	-0.0426864236125612	-0.108701378545324	0.0237033796165486	0.194357625354779	0.369560125443732	4252.32
73479	CID4515_Cancer_TN	5529	BI.2536 + GSK.1904529A	-0.0426770535797766	-0.108692102320518	0.023712761473913	0.194455650783649	0.369662978027606	3455
73480	CID4515_Cancer_TN	5530	BMS.509744 + nintedanib	-0.0426680613708946	-0.108683200126224	0.0237217650195813	0.194549757627315	0.369739218850368	6277.72
73481	CID4515_Cancer_TN	5531	BMS.509744 + veliparib	-0.0426475682024174	-0.108662912060673	0.0237422839842595	0.194764350976613	0.369964105570565	5120
73482	CID4515_Cancer_TN	5532	HG.5.113.01 + NVP.TAE684	-0.0426474019599003	-0.108662747481746	0.0237424504358092	0.194766092486685	0.369964105570565	5151.04
73483	CID4515_Cancer_TN	5533	HG.5.88.01 + XMD.132	-0.0426334678143722	-0.108648952762395	0.0237564020889771	0.194912103237403	0.370178063319757	7002.08
73484	CID4515_Cancer_TN	5534	HG.5.113.01 + TPCA.1	-0.0426304149972392	-0.1086459304886	0.0237594587383869	0.194944103279384	0.370178063319757	3950.48
73485	CID4515_Cancer_TN	5535	canertinib + GSK.1904529A	-0.0426248080905245	-0.108640379675629	0.0237650726803566	0.195002885654912	0.370225935434748	6113.44
73486	CID4515_Cancer_TN	5536	A.443644 + erlotinib	-0.0426191256190294	-0.108634754049657	0.0237707622776494	0.195062473487094	0.370225935434748	6900.6
73487	CID4515_Cancer_TN	5537	KIN001.242 + tivantinib	-0.0426186571173901	-0.108634290234561	0.0237712313665961	0.195067386908533	0.370225935434748	4457.6
73488	CID4515_Cancer_TN	5538	BIX.02189 + FR.180204	-0.042604269583179	-0.108620046608588	0.0237856369225932	0.195218320621309	0.370450315187051	6963.6
73489	CID4515_Cancer_TN	5539	PHA.793887 + XMD.1527	-0.0425870861520885	-0.108603035015577	0.0238028418414755	0.195398696953447	0.370608953871935	5072.16
73490	CID4515_Cancer_TN	5540	BI.2536 + canertinib	-0.0425861793747223	-0.10860213730511	0.0238037497516697	0.195408218880992	0.370608953871935	4452.96
73491	CID4515_Cancer_TN	5541	PF.431396 + PHA.793887	-0.0425858166637758	-0.108601778220892	0.0238041129157168	0.195412027747108	0.370608953871935	3798.68
73492	CID4515_Cancer_TN	5542	foretinib + GDC.0879	-0.0425838368665261	-0.108599818219236	0.0238060951858314	0.195432818765845	0.370608953871935	4295.84
73493	CID4515_Cancer_TN	5543	A.443644 + foretinib	-0.0425754945147566	-0.108591559275322	0.0238144479518776	0.195520444508707	0.370671658917485	6858.32
73494	CID4515_Cancer_TN	5544	CYT387 + pazopanib	-0.0425610767546333	-0.108577285644246	0.0238288836887353	0.195671952438669	0.370671658917485	5668.44
73495	CID4515_Cancer_TN	5545	canertinib + ON.01910	-0.0425571776119584	-0.108573425475191	0.0238327876882866	0.195712941037028	0.370671658917485	8598.6
73496	CID4515_Cancer_TN	5546	doramapimod + PD.173074	-0.0425568753528363	-0.108573126237196	0.0238330903238262	0.195716118710148	0.370671658917485	6892.4
73497	CID4515_Cancer_TN	5547	pazopanib + pyrazolanthrone	-0.0425553640572259	-0.108571630047045	0.0238346035013415	0.19573200764208	0.370671658917485	5531.84
73498	CID4515_Cancer_TN	5548	doramapimod + XMD.1185H	-0.0425519636421025	-0.10856826361811	0.0238380081496387	0.195767761190121	0.370671658917485	6493.32
73499	CID4515_Cancer_TN	5549	celastrol + Y.27632	-0.0425507999444824	-0.108567111550972	0.0238391732955911	0.195779997946312	0.370671658917485	4267.6
73500	CID4515_Cancer_TN	5550	dasatinib + sunitinib	-0.0425495455691258	-0.108565869712169	0.0238404292319353	0.195793188842772	0.370671658917485	6494.36
73501	CID4515_Cancer_TN	5551	BI.2536 + ON.01910	-0.0425364124102713	-0.108552867797153	0.0238535787215581	0.195931334989614	0.370817645724545	5270.32
73502	CID4515_Cancer_TN	5552	nintedanib + ponatinib	-0.0425208007266157	-0.108537412096641	0.0238692097880843	0.196095645202784	0.371058175759655	7913.24
73503	CID4515_Cancer_TN	5553	AZD.1480 + ibrutinib	-0.0425049774615746	-0.108521746896178	0.0238850526655638	0.196262285108764	0.371189545785821	7926.32
73504	CID4515_Cancer_TN	5554	NVP.AUY922 + VX.745	-0.0425048716708819	-0.108521642162158	0.0238851585872686	0.196263399573112	0.371189545785821	7326.2
73505	CID4515_Cancer_TN	5555	PF.04217903 + PHA.665752	-0.0424851794890782	-0.10850214664694	0.0239048751300604	0.196470929782492	0.371519999964389	4697.52
73506	CID4515_Cancer_TN	5556	BMS.777607 + NVP.AUY922	-0.0424545304140989	-0.108471803564441	0.0239355620179375	0.196794250706963	0.372069263648807	6706.72
73507	CID4515_Cancer_TN	5557	BMS.345541 + ZSTK.474	-0.0424462031752855	-0.108463559441387	0.0239438995087601	0.196882162954601	0.372111230884655	2443.2
73508	CID4515_Cancer_TN	5558	AZ.628 + PHA.665752	-0.0424367273518082	-0.108454178186865	0.0239533869870829	0.196982235948072	0.372238248308345	6394.76
73509	CID4515_Cancer_TN	5559	dovitinib + SAR.245409	-0.0424019222139003	-0.108419720304193	0.0239882348311461	0.1973501277793	0.372684708537698	5822.24
73510	CID4515_Cancer_TN	5560	HY.11007 + XMD.885	-0.0423863105302447	-0.108404264328731	0.0240038656180368	0.197515306972183	0.37293445339446	3760.88
73511	CID4515_Cancer_TN	5561	AZD.7762 + FR.180204	-0.0423757163480157	-0.108393775792838	0.0240144727453482	0.197627456081434	0.373084004021043	5665.4
73512	CID4515_Cancer_TN	5562	MK.2206 + SB.203580	-0.0423654244249088	-0.108383586487831	0.0240247772298913	0.197736450043466	0.373227549457043	7771.88
73513	CID4515_Cancer_TN	5563	erlotinib + rondual.kinase.inhibitor	-0.0423609963287702	-0.108379202538825	0.0240292107262426	0.197783358163844	0.37325387955433	5908.84
73514	CID4515_Cancer_TN	5564	afatinib + CYT387	-0.0423496313857799	-0.108367950890033	0.0240405895172127	0.197903787538107	0.373418926002843	7638.84
73515	CID4515_Cancer_TN	5565	buparlisib + fostamatinib	-0.0423355914495591	-0.108354050890975	0.0240546465370929	0.198052636596156	0.373637532808839	5308.72
73516	CID4515_Cancer_TN	5566	ON.01910 + XMD.1527	-0.0423316167421037	-0.108350115795058	0.0240586260761661	0.198094790625991	0.37365481409716	7975
73517	CID4515_Cancer_TN	5567	KIN001.220 + PI.103	-0.0423000911156705	-0.108318904276589	0.0240901899503347	0.198429369895194	0.374223582691602	5134
73518	CID4515_Cancer_TN	5568	GSK.1070916 + Y.27632	-0.0422834517509998	-0.10830243064701	0.0241068494489613	0.198606128557671	0.374494573079524	6546.88
73519	CID4515_Cancer_TN	5569	masitinib + YM.201636	-0.0422704697217063	-0.108289577899026	0.0241198471611568	0.198744115428639	0.37469237676533	5718.76
73520	CID4515_Cancer_TN	5570	nintedanib + XMD.16144	-0.0422567773834759	-0.108276021891789	0.024133556016055	0.19888972802573	0.374842098500815	6091.8
73521	CID4515_Cancer_TN	5571	BI.2536 + olaparib	-0.042247649157989	-0.108266984539991	0.0241426952387825	0.198986846333226	0.374900103506531	4347.44
73522	CID4515_Cancer_TN	5572	A.443644 + AZ.628	-0.0422445510019877	-0.108263917224401	0.0241457971247687	0.199019816536977	0.374900103506531	7318.6
73523	CID4515_Cancer_TN	5573	AZ.628 + CP466722	-0.0422392916932634	-0.108258710266276	0.0241510627624427	0.19907579459463	0.374943185395674	4103.72
73524	CID4515_Cancer_TN	5574	KIN001.220 + palbociclib	-0.042234878710081	-0.108254341206664	0.024155481053281	0.199122773552107	0.374969306697308	4393.44
73525	CID4515_Cancer_TN	5575	erlotinib + pelitinib	-0.0422279418632292	-0.1082474733989	0.0241624262380888	0.199196636961796	0.375046037172459	6401.64
73526	CID4515_Cancer_TN	5576	foretinib + MLN.8054	-0.0422238311391689	-0.108243403583918	0.024166541900136	0.199240417302742	0.375066111361961	6253.16
73527	CID4515_Cancer_TN	5577	KIN001.266 + XMD.132	-0.0422185567174885	-0.108238181648953	0.0241718226543931	0.199296601624442	0.375109525244609	7605.12
73528	CID4515_Cancer_TN	5578	A.443644 + GSK.1070916	-0.0422008141070222	-0.108220615571643	0.0241895865398006	0.199485684718843	0.375348420871119	5614.64
73529	CID4515_Cancer_TN	5579	nilotinib + Y.39983	-0.0421968091736546	-0.108216650480346	0.0241935962696338	0.199528383410024	0.375348420871119	5976.76
73530	CID4515_Cancer_TN	5580	GDC.0879 + GDC.0941	-0.0421964464627081	-0.108216291377634	0.0241939594148717	0.199532250790462	0.375348420871119	3957.96
73531	CID4515_Cancer_TN	5581	celastrol + doramapimod	-0.0421942097452047	-0.108214076910531	0.0241961988101182	0.199556100844592	0.375348420871119	3749.56
73532	CID4515_Cancer_TN	5582	SB.203580 + tivantinib	-0.0421881947886752	-0.108208121786287	0.0242022209643004	0.199620248465854	0.37539950809265	6301.8
73533	CID4515_Cancer_TN	5583	celastrol + NU.7441	-0.0421842805330443	-0.108204246464197	0.0242061399012431	0.19966200084867	0.37539950809265	2341
73534	CID4515_Cancer_TN	5584	AS.605240 + dovitinib	-0.0421818775730237	-0.108201867404467	0.0242085457341083	0.199687635775069	0.37539950809265	5560.08
73535	CID4515_Cancer_TN	5585	amuvatinib + JNJ.38877605	-0.0421725226531952	-0.108192605523225	0.0242179118308314	0.199787457500219	0.375471781644538	7758.2
73536	CID4515_Cancer_TN	5586	AS.605240 + canertinib	-0.0421632584111034	-0.108183433406597	0.0242271871299938	0.199886347502063	0.375595302050914	7186.8
73537	CID4515_Cancer_TN	5587	WH.4023 + XMD.885	-0.0421550067370705	-0.108175263779386	0.0242354486429512	0.199974459018912	0.375656529915019	4584.8
73538	CID4515_Cancer_TN	5588	AZD.6482 + KIN001.055	-0.0421539941690115	-0.108174261278729	0.0242364624177261	0.199985273188313	0.375656529915019	5662.8
73539	CID4515_Cancer_TN	5589	KIN001.055 + XMD.16144	-0.0421461052059251	-0.108166450746627	0.0242443607777142	0.200069541467542	0.375752497034811	5960.44
73540	CID4515_Cancer_TN	5590	erlotinib + PHA.665752	-0.0421359039605548	-0.108156350908549	0.0242545741619623	0.200178547444536	0.375842439860375	5833.76
73541	CID4515_Cancer_TN	5591	GSK.3.inhibitor.IX + PD.173074	-0.0421333498709732	-0.108153822206215	0.0242571312885899	0.20020584608653	0.375842439860375	3865.04
73542	CID4515_Cancer_TN	5592	AZ.628 + brivanib	-0.042132307077002	-0.108152789777206	0.0242581753222887	0.200216992466017	0.375842439860375	8536.08
73543	CID4515_Cancer_TN	5593	AS.605240 + GSK.1904529A	-0.0421278940938196	-0.108148420655765	0.0242625935502514	0.200264167659257	0.375868693858317	6055.84
73544	CID4515_Cancer_TN	5594	afatinib + HG.5.113.01	-0.0421107862275097	-0.108131482804701	0.0242797217245499	0.200447128897518	0.376025134133576	5162.48
73545	CID4515_Cancer_TN	5595	PD.184352 + THZ.2.98.01	-0.0420994515104316	-0.108120260709123	0.0242910698751005	0.200568415870991	0.376154346362062	5454
73546	CID4515_Cancer_TN	5596	BI.2536 + BIX.02189	-0.0420784142755346	-0.108099432455136	0.0243121319971754	0.200793666211963	0.37630152294998	4571.08
73547	CID4515_Cancer_TN	5597	PD.0325901 + SB.239063	-0.0420783991625785	-0.108099417492289	0.0243121471279891	0.200793828095958	0.37630152294998	6165.56
73548	CID4515_Cancer_TN	5598	BIX.02189 + NVP.BGJ398	-0.0420679863358227	-0.108089108083614	0.0243225722513556	0.200905388770958	0.376448300435325	8246.84
73549	CID4515_Cancer_TN	5599	GW.5074 + NVP.BGJ398	-0.0420583442698283	-0.108079561767998	0.0243322256908859	0.201008731946137	0.376579634291149	6626.12
73550	CID4515_Cancer_TN	5600	AT7867 + XMD.1499	-0.0420540370773386	-0.108075297344079	0.0243365379600297	0.201054908726939	0.376603844084118	4441.44
73551	CID4515_Cancer_TN	5601	serdemetan + SGX523	-0.042048143024458	-0.108069461812673	0.0243424389559069	0.201118110526199	0.376659930826724	5065.88
73552	CID4515_Cancer_TN	5602	amuvatinib + BI.2536	-0.0420285264074347	-0.108050039934354	0.0243620786473252	0.201328563300065	0.376991729393723	4207.56
73553	CID4515_Cancer_TN	5603	MLN.8054 + YM.201636	-0.0420219522715294	-0.108043531050145	0.0243686605047099	0.201399128407164	0.37706151912897	5248.08
73554	CID4515_Cancer_TN	5604	SGX523 + XMD.1527	-0.042010859361749	-0.108032548230394	0.0243797664303281	0.201518237715911	0.377180168684426	5655.16
73555	CID4515_Cancer_TN	5605	brivanib + SU.11274	-0.04200984679369	-0.108031545710622	0.0243807801856651	0.201529112645427	0.377180168684426	6952.88
73556	CID4515_Cancer_TN	5606	CYT387 + XMD.132	-0.0419922250868725	-0.108014098852494	0.024398422532799	0.201718437308292	0.377472125333181	7781.48
73557	CID4515_Cancer_TN	5607	CYT387 + ponatinib	-0.0419855602732306	-0.108007500158847	0.0244050951421635	0.201790076682813	0.377543799509806	7847.16
73558	CID4515_Cancer_TN	5608	GSK.1070916 + QL.XI.92	-0.0419790768150619	-0.108001081015907	0.0244115861782501	0.20185978445556	0.377611836630198	3996.28
73559	CID4515_Cancer_TN	5609	PHA.665752 + SAR.245408	-0.0419729258419275	-0.107994991054695	0.0244177443355166	0.201925933671203	0.3776731955122	5465.4
73560	CID4515_Cancer_TN	5610	BI.2536 + PF.04217903	-0.0419696765563651	-0.107991773997018	0.0244209974141027	0.201960883727865	0.37767619026058	3395.92
73561	CID4515_Cancer_TN	5611	PD.173074 + THZ.2.98.01	-0.041952100188416	-0.107974371935476	0.0244385942752909	0.202150015472365	0.377967463302714	4847.48
73562	CID4515_Cancer_TN	5612	XMD.1527 + YM.201636	-0.0419449064213104	-0.107967249497931	0.0244457964181341	0.202227461668779	0.378049851997181	5560.32
73563	CID4515_Cancer_TN	5613	NVP.AUY922 + saracatinib	-0.0419404632122158	-0.107962850341944	0.0244502447970357	0.202275306868215	0.37807688567132	6694.72
73564	CID4515_Cancer_TN	5614	AS.605240 + BMS.509744	-0.041923521588423	-0.10794607666563	0.0244672061087921	0.202457812606202	0.378286384870348	5468.2
73565	CID4515_Cancer_TN	5615	nilotinib + QL.XI.92	-0.0419202571899045	-0.107942844623769	0.0244704742964959	0.202492992503773	0.378286384870348	3940.96
73566	CID4515_Cancer_TN	5616	AZD.1480 + TG.101348	-0.0419184134092598	-0.107941019118027	0.0244723202167015	0.202512864596182	0.378286384870348	5903
73567	CID4515_Cancer_TN	5617	dasatinib + ZG.10	-0.0419169021136494	-0.107939522801513	0.0244738332657127	0.202529154254482	0.378286384870348	6379.68
73568	CID4515_Cancer_TN	5618	fostamatinib + KIN001.244	-0.0419145596054533	-0.107937203510326	0.024476178491079	0.202554405108502	0.378286384870348	5843.08
73569	CID4515_Cancer_TN	5619	AZD.7762 + canertinib	-0.0419044490378196	-0.107927193142052	0.0244863007779862	0.202663417325827	0.378365183187437	6705.24
73570	CID4515_Cancer_TN	5620	QL.XI.92 + XMD.16144	-0.0418891849521544	-0.1079120803036	0.0245015825306364	0.202828075647269	0.378610179117409	4591.04
73571	CID4515_Cancer_TN	5621	erlotinib + pazopanib	-0.0418708831623122	-0.107893959820437	0.0245199054624647	0.203025630839406	0.37891649130789	5360
73572	CID4515_Cancer_TN	5622	pyrazolanthrone + XMD.1527	-0.0418613166610983	-0.107884488072308	0.0245294829970232	0.203128950281865	0.379046854826515	7095.4
73573	CID4515_Cancer_TN	5623	HG.5.88.01 + ibrutinib	-0.0418573419536429	-0.107880552729513	0.0245334622850491	0.203171888872357	0.379054227624079	7984.8
73574	CID4515_Cancer_TN	5624	afatinib + PF.431396	-0.0418494378776004	-0.107872726927617	0.0245413754637311	0.203257295867908	0.379054227624079	4990.84
73575	CID4515_Cancer_TN	5625	JW.7.24.1 + NU.7441	-0.0418466117548089	-0.107869928789963	0.0245442048391756	0.203287839693194	0.379054227624079	3310.96
73576	CID4515_Cancer_TN	5626	MK.2206 + SAR.245409	-0.0418410199610504	-0.107864392364785	0.0245498030655307	0.20334828383187	0.379066486393317	6424.88
73577	CID4515_Cancer_TN	5627	PF.562271 + PI.103	-0.0418386623398981	-0.107862058086996	0.0245521633975569	0.203373772302499	0.379066486393317	3677.04
73578	CID4515_Cancer_TN	5628	GSK.1904529A + pelitinib	-0.0418227483971205	-0.107846301692878	0.0245680956193727	0.20354588022436	0.379324846723856	5517.6
73579	CID4515_Cancer_TN	5629	linsitinib + TAK.715	-0.0418039932185952	-0.107827732148779	0.0245868722971358	0.203748851729118	0.379640629455786	8638.44
73580	CID4515_Cancer_TN	5630	NVP.AUY922 + Y.39983	-0.0417920993221412	-0.107815955951494	0.0245987798034032	0.203877645541646	0.379669925356979	6177.8
73581	CID4515_Cancer_TN	5631	sunitinib + Y.27632	-0.0417883210831152	-0.107812215097145	0.0246025623618073	0.203918570819987	0.379669925356979	7441.84
73582	CID4515_Cancer_TN	5632	VX.745 + XMD.1150	-0.0417871120466268	-0.107811018023358	0.0246037727800952	0.203931668169567	0.379669925356979	4308.56
73583	CID4515_Cancer_TN	5633	HG.6.64.01 + trametinib	-0.0417860692526557	-0.107809985547063	0.0246048167657121	0.203942965124475	0.379669925356979	5898.68
73584	CID4515_Cancer_TN	5634	AZD.1480 + XMD.1185H	-0.0417857367676214	-0.107809656351693	0.024605149630661	0.203946567147718	0.379669925356979	4311.52
73585	CID4515_Cancer_TN	5635	dovitinib + PHA.665752	-0.0417776211101934	-0.107801620987483	0.024613274556893	0.204034503594524	0.379735538735905	4608.72
73586	CID4515_Cancer_TN	5636	AS.605240 + PF.04217903	-0.0417702157617024	-0.107794288897157	0.0246206883552991	0.20411476758677	0.379822501301375	6745
73587	CID4515_Cancer_TN	5637	ponatinib + veliparib	-0.0417596971442539	-0.107783874323859	0.0246312189625228	0.204228814640743	0.379954695146743	8684.6
73588	CID4515_Cancer_TN	5638	GW.5074 + PF.04217903	-0.0417141466945559	-0.107738774265918	0.0246768211634099	0.204723225039035	0.380767042793082	4478.32
73589	CID4515_Cancer_TN	5639	AKT.inhibitor.1.2 + AZD.7762	-0.0417056229873132	-0.107730334808834	0.0246853545239955	0.204815838886048	0.380876744726517	6033
73590	CID4515_Cancer_TN	5640	SAR.245409 + SU.11274	-0.0416664955439595	-0.107691593987464	0.024724526156161	0.20524136614554	0.381548011573096	6331.68
73591	CID4515_Cancer_TN	5641	SB.203580 + TNF_lig	-0.0416631404677044	-0.107688272053702	0.0247278850120016	0.205277883842373	0.381548011573096	2122.92
73592	CID4515_Cancer_TN	5642	ibrutinib + TWS.119	-0.0416567325743162	-0.107681927455393	0.024734300119892	0.20534764245551	0.381615039515696	9203.2
73593	CID4515_Cancer_TN	5643	AZD.1480 + FR.180204	-0.0416499619699816	-0.107675223723035	0.0247410783411562	0.205421368357727	0.381655017369263	6334.04
73594	CID4515_Cancer_TN	5644	GDC.0879 + HG.5.113.01	-0.0416485413521078	-0.107673817135573	0.0247425005564502	0.205436840069291	0.381655017369263	3243.36
73595	CID4515_Cancer_TN	5645	afatinib + BIX.02189	-0.0416454734220186	-0.107670779504301	0.0247455719353705	0.205470255267143	0.381655017369263	8248.76
73596	CID4515_Cancer_TN	5646	GSK.461364 + TWS.119	-0.0416186781508459	-0.107644248810294	0.0247723972753227	0.205762270920964	0.382010273116982	5672.6
73597	CID4515_Cancer_TN	5647	CYT387 + GDC.0941	-0.0416143256194879	-0.10763993924706	0.024776754681923	0.205809733343526	0.382010273116982	6030.2
73598	CID4515_Cancer_TN	5648	HG.5.88.01 + ON.01910	-0.0416139780214975	-0.107639595080444	0.0247771026691468	0.205813524087717	0.382010273116982	8128.24
73599	CID4515_Cancer_TN	5649	linsitinib + veliparib	-0.041612451612931	-0.107638083739903	0.0247786307867656	0.20583017099866	0.382010273116982	6065.48
73600	CID4515_Cancer_TN	5650	CYT387 + XMD.1527	-0.0416021294639119	-0.107627863478529	0.0247889644848961	0.205942769307065	0.38211298210888	7013.2
73601	CID4515_Cancer_TN	5651	GW.843682X + KIN001.242	-0.0415862306340903	-0.107612121555231	0.0248048810756366	0.2061162877626	0.382353310223004	3187.96
73602	CID4515_Cancer_TN	5652	doramapimod + XMD.892	-0.0415761502923688	-0.10760214067987	0.0248149726608849	0.206226358645524	0.382494843049552	6428.76
73603	CID4515_Cancer_TN	5653	NU.7441 + tivantinib	-0.0415704980467859	-0.107596544201204	0.0248206312050135	0.206288096197566	0.382546698778031	4847.16
73604	CID4515_Cancer_TN	5654	GSK.3.inhibitor.IX + PD.184352	-0.0415533448416076	-0.107579560209584	0.024837803498717	0.206475536850415	0.382768940060723	4091.56
73605	CID4515_Cancer_TN	5655	CHIR.99021 + MK.1775	-0.0415479797421907	-0.107574248028082	0.0248431745605101	0.206534189002626	0.38281500662107	6332.88
73606	CID4515_Cancer_TN	5656	rondual.kinase.inhibitor + XMD.1527	-0.041542372835476	-0.107568696420286	0.0248487876942317	0.206595497537234	0.382842844495377	5366.56
73607	CID4515_Cancer_TN	5657	masitinib + XMD.1527	-0.0415328818990426	-0.107559299080185	0.0248582891617187	0.206699305927418	0.382933034455751	6606.56
73608	CID4515_Cancer_TN	5658	canertinib + CYT387	-0.0414921222564297	-0.107518941260939	0.0248990938944791	0.207145549799568	0.383508803576935	7130.16
73609	CID4515_Cancer_TN	5659	AZ.628 + SAR.245409	-0.0414668987326918	-0.107493966290868	0.0249243452108022	0.207422050842004	0.383895199507387	7596.56
73610	CID4515_Cancer_TN	5660	PI.103 + VX.745	-0.0414310356878566	-0.107458456498519	0.0249602476255409	0.207815642755507	0.384497983042987	6502.36
73611	CID4515_Cancer_TN	5661	GSK.690693 + HY.11007	-0.0414268040601475	-0.107454266541408	0.0249644838873704	0.207862119924307	0.384521154547988	4363.2
73612	CID4515_Cancer_TN	5662	AZD.1480 + SAR.245408	-0.0414177665123972	-0.107445317982295	0.0249735313242934	0.207961407077644	0.384579186014748	7572.88
73613	CID4515_Cancer_TN	5663	SB.203580 + ZG.10	-0.0414073990245097	-0.107435052565188	0.0249839101432222	0.208075347330161	0.384701737743314	6898.28
73614	CID4515_Cancer_TN	5664	A.443644 + PF.04217903	-0.041405555243865	-0.107433226935599	0.0249857559375094	0.208095615489231	0.384701737743314	6550.76
73615	CID4515_Cancer_TN	5665	nintedanib + NVP.BGJ398	-0.0413946285766017	-0.107422407826514	0.0249966945287899	0.208215758583302	0.384735432526659	7916.88
73616	CID4515_Cancer_TN	5666	A.443644 + JNK.9L	-0.0413881753443452	-0.107416018110208	0.0250031547958411	0.208286738041207	0.384803802335509	6998.24
73617	CID4515_Cancer_TN	5667	foretinib + QL.XI.92	-0.0413737122453535	-0.107401697344483	0.0250176336411993	0.208445882070974	0.385035004804075	6727.04
73618	CID4515_Cancer_TN	5668	LDN.193189 + ponatinib	-0.0413677275147363	-0.107395771502375	0.025023624879407	0.208511760506104	0.385048911693225	7984.32
73619	CID4515_Cancer_TN	5669	canertinib + SGX523	-0.0413668509632823	-0.107394903575612	0.0250245023835926	0.208521410632631	0.385048911693225	6363.16
73620	CID4515_Cancer_TN	5670	pyrazolanthrone + YM.201636	-0.0413579494321369	-0.107386089623989	0.0250334135840959	0.208619427637379	0.385167104335397	6516.24
73621	CID4515_Cancer_TN	5671	neratinib + TNF_lig	-0.0413295370746611	-0.107357956737832	0.025061856734134	0.208932506285678	0.385473067499779	1661
73622	CID4515_Cancer_TN	5672	HG.5.113.01 + ruxolitinib	-0.041327496825587	-0.107355936553108	0.0250638991902397	0.208955001069069	0.385473067499779	3763.92
73623	CID4515_Cancer_TN	5673	palbociclib + PHA.793887	-0.0413038903881523	-0.107332562227986	0.0250875311235394	0.209215401454178	0.385889970923219	4370.2
73624	CID4515_Cancer_TN	5674	AZD.6482 + doramapimod	-0.0412836088010605	-0.107312480003037	0.0251078345562682	0.209439313090674	0.386240062001609	6479.52
73625	CID4515_Cancer_TN	5675	brivanib + YM.201636	-0.0412687225392979	-0.107297740034642	0.0251227368174187	0.209603769785742	0.386470766129136	6323
73626	CID4515_Cancer_TN	5676	KIN001.244 + TWS.119	-0.0412661079978919	-0.107295151184404	0.0251253541658232	0.209632663693712	0.386470766129136	7857.76
73627	CID4515_Cancer_TN	5677	KIN001.266 + TNF_lig	-0.0412611660612458	-0.107290257806076	0.0251303014056969	0.209687286055082	0.386508547293914	1302.32
73628	CID4515_Cancer_TN	5678	GSK.3.inhibitor.IX + ZG.10	-0.0412537304868426	-0.107282895285866	0.0251377449531412	0.209769489542707	0.386597147123053	4591.2
73629	CID4515_Cancer_TN	5679	AZD.7762 + BI.2536	-0.0412505567660607	-0.107279752744547	0.0251409220748087	0.209804583489488	0.386598911164733	3845.4
73630	CID4515_Cancer_TN	5680	AT.7519 + AZD.8055	-0.0412397056635779	-0.107269008236165	0.0251517847949494	0.209924603423442	0.386668050851045	5568.28
73631	CID4515_Cancer_TN	5681	AZD.5438 + QL.X.138	-0.0412324212187357	-0.107261795340271	0.025159077030037	0.210005201740391	0.386668050851045	4565.44
73632	CID4515_Cancer_TN	5682	canertinib + TGX.221	-0.0412308041324326	-0.107260194136297	0.0251606958447516	0.210023096930769	0.386668050851045	6953.28
73633	CID4515_Cancer_TN	5683	amuvatinib + serdemetan	-0.0412298671291541	-0.107259266335708	0.0251616338493803	0.210033466610758	0.386668050851045	7052
73634	CID4515_Cancer_TN	5684	JW.7.24.1 + SB.525334	-0.0412245775945177	-0.107254028749576	0.0251669290346071	0.210092012066792	0.386668050851045	3236.72
73635	CID4515_Cancer_TN	5685	BIX.02189 + PF.04217903	-0.0412212980830431	-0.107250781444334	0.0251702120475768	0.210128316171322	0.386668050851045	6904.52
73636	CID4515_Cancer_TN	5686	BMS.509744 + KIN001.266	-0.0412188346711981	-0.10724834222334	0.0251726780886352	0.210155589056008	0.386668050851045	5801.08
73637	CID4515_Cancer_TN	5687	ibrutinib + PHA.665752	-0.041218532412076	-0.107248042932366	0.0251729806703045	0.210158935598395	0.386668050851045	7801.88
73638	CID4515_Cancer_TN	5688	canertinib + rondual.kinase.inhibitor	-0.0412163108075287	-0.107245843143339	0.0251752046452006	0.210183533866581	0.386668050851045	6309.32
73639	CID4515_Cancer_TN	5689	BMS.777607 + PD.173074	-0.0411936262604163	-0.107223381314976	0.0251979133580564	0.210434823019199	0.387067463162649	5824.76
73640	CID4515_Cancer_TN	5690	ON.01910 + YM.201636	-0.0411513704351491	-0.107181540181158	0.0252402140155703	0.21090349248742	0.387779454648992	7525.64
73641	CID4515_Cancer_TN	5691	AT7867 + TG.101348	-0.04114946620268	-0.107179654630993	0.0252421202627783	0.210924630519893	0.387779454648992	5628.12
73642	CID4515_Cancer_TN	5692	JNJ.38877605 + TG.101348	-0.0411151597923235	-0.107145684717306	0.0252764628877134	0.211305712710464	0.388188140063258	6667.88
73643	CID4515_Cancer_TN	5693	BMS.777607 + PI.103	-0.0411148575332014	-0.107145385422227	0.0252767654652103	0.211309072470102	0.388188140063258	5482.92
73644	CID4515_Cancer_TN	5694	BI.2536 + GW.5074	-0.0411140263206157	-0.107144562360699	0.0252775975532639	0.211318312007946	0.388188140063258	3467.88
73645	CID4515_Cancer_TN	5695	foretinib + JNK.9L	-0.0411098853706432	-0.107140462016463	0.0252817428632874	0.211364346050899	0.388209733867407	6949.68
73646	CID4515_Cancer_TN	5696	KIN001.244 + NU.7441	-0.0411047318526116	-0.107135359030171	0.0252869018043249	0.211421646702803	0.388252010525254	5760.04
73647	CID4515_Cancer_TN	5697	BX.912 + MK.1775	-0.0410736747278176	-0.107104606355842	0.0253179915354153	0.211767200344296	0.388760503144618	6116.72
73648	CID4515_Cancer_TN	5698	JW.7.24.1 + KIN001.242	-0.0410676597712881	-0.107098650348837	0.0253240127920905	0.211834172168689	0.388820421363112	2862.12
73649	CID4515_Cancer_TN	5699	dovitinib + KIN001.242	-0.0410444916095805	-0.107075709202197	0.0253472051754281	0.212092274272944	0.389114563175043	4644.36
73650	CID4515_Cancer_TN	5700	dasatinib + trametinib	-0.041043403476741	-0.107074631729785	0.0253482944441213	0.212104402060243	0.389114563175043	6250.96
73651	CID4515_Cancer_TN	5701	ibrutinib + XMD.1527	-0.041040940064896	-0.10707219245139	0.0253507604268303	0.212131859871322	0.389114563175043	8163.56
73652	CID4515_Cancer_TN	5702	brivanib + TG.101348	-0.0410279731485586	-0.107059352555689	0.0253637408623711	0.212276434668312	0.389253662988769	6597.48
73653	CID4515_Cancer_TN	5703	CP466722 + TGX.221	-0.0409888759311171	-0.107020638191392	0.025402878706746	0.212712779727165	0.389927521918119	2045.64
73654	CID4515_Cancer_TN	5704	QL.XI.92 + ZG.10	-0.0409832539114464	-0.107015071207969	0.0254085065516662	0.212775577499133	0.389940485034311	5661.04
73655	CID4515_Cancer_TN	5705	canertinib + masitinib	-0.0409765437589361	-0.107008426738463	0.0254152236513845	0.212850547173399	0.389940485034311	7196.16
73656	CID4515_Cancer_TN	5706	ON.01910 + PF.04217903	-0.0409727957458223	-0.107004715410586	0.0254189755423114	0.212892430414128	0.389940485034311	8021.16
73657	CID4515_Cancer_TN	5707	PF.431396 + SAR.245409	-0.0409709217392654	-0.107002859745958	0.0254208514870735	0.21291337426219	0.389940485034311	4815.12
73658	CID4515_Cancer_TN	5708	AT.7519 + QL.XII.47	-0.0409665994338196	-0.106998579743528	0.0254251782611128	0.212961685897513	0.389940485034311	3462.52
73659	CID4515_Cancer_TN	5709	dovitinib + rondual.kinase.inhibitor	-0.0409635919555549	-0.106995601698436	0.0254281888471761	0.212995305997549	0.389940485034311	4568.92
73660	CID4515_Cancer_TN	5710	JW.7.24.1 + TPCA.1	-0.0409548717798828	-0.106986966857475	0.0254369180270941	0.213092809020169	0.390055933756815	2541.68
73661	CID4515_Cancer_TN	5711	buparlisib + PF.562271	-0.0409410283120914	-0.106973258839929	0.0254507757685267	0.213247663244728	0.390258734851768	3925.84
73662	CID4515_Cancer_TN	5712	PD.184352 + saracatinib	-0.040938806707544	-0.106971058970147	0.025452999661337	0.213272521854092	0.390258734851768	6951.76
73663	CID4515_Cancer_TN	5713	amuvatinib + PHA.665752	-0.0409332753656099	-0.106965581740533	0.025458536697724	0.213334423790083	0.390308941748416	6338.6
73664	CID4515_Cancer_TN	5714	GSK.429286A + sirolimus	-0.0409299958541353	-0.106962334310154	0.0254618195834943	0.213371131324055	0.390313045104978	6472.68
73665	CID4515_Cancer_TN	5715	GSK.429286A + XMD.1150	-0.0409259758078116	-0.106958353587122	0.025465843764098	0.213416133864323	0.390332318477625	5512.92
73666	CID4515_Cancer_TN	5716	AT7867 + pazopanib	-0.0409220162133123	-0.106954432722517	0.0254698074286042	0.213460466359651	0.390350360329896	4786.84
73667	CID4515_Cancer_TN	5717	BIX.02189 + SGX523	-0.040911814967942	-0.106944331248902	0.0254800191500626	0.213574712324304	0.390404287153307	6974.72
73668	CID4515_Cancer_TN	5718	doramapimod + KIN001.244	-0.0409032308088748	-0.106935831035358	0.0254886121138288	0.213670882312193	0.390404287153307	7584.6
73669	CID4515_Cancer_TN	5719	olaparib + SAR.245409	-0.0409026111776746	-0.106935217463232	0.0254892323801999	0.213677825366843	0.390404287153307	7206.2
73670	CID4515_Cancer_TN	5720	TWS.119 + XMD.892	-0.0409017346262205	-0.106934349483066	0.0254901098301009	0.213687647526592	0.390404287153307	6265.88
73671	CID4515_Cancer_TN	5721	CYT387 + TG.101348	-0.0409009185265909	-0.10693354136351	0.0254909267661237	0.213696792588376	0.390404287153307	6156.76
73672	CID4515_Cancer_TN	5722	KIN001.266 + ponatinib	-0.0408890850819613	-0.106921823620149	0.0255027723284895	0.213829427666652	0.390583591665295	8260.8
73673	CID4515_Cancer_TN	5723	linifanib + sunitinib	-0.0408432474860974	-0.10687643402732	0.0255486566871903	0.214343757686893	0.391385159570372	5929.52
73674	CID4515_Cancer_TN	5724	BMS.509744 + HG.5.88.01	-0.0408407387353841	-0.106873949788446	0.0255511679892197	0.214371933316999	0.391385159570372	4842.76
73675	CID4515_Cancer_TN	5725	CYT387 + TGX.221	-0.0408320034467559	-0.106865299841838	0.0255599121548074	0.214470059629236	0.391423359910331	6994.8
73676	CID4515_Cancer_TN	5726	BI.2536 + serdemetan	-0.0408311571212141	-0.106864461784196	0.0255607593398609	0.214479568394567	0.391423359910331	3410.6
73677	CID4515_Cancer_TN	5727	afatinib + XMD.132	-0.0408296458256037	-0.106862965252459	0.0255622721700763	0.214496549087464	0.391423359910331	7819.64
73678	CID4515_Cancer_TN	5728	TPCA.1 + XMD.892	-0.0408250363739919	-0.106858400828814	0.025566886300355	0.214548346177743	0.391423359910331	4365
73679	CID4515_Cancer_TN	5729	KIN001.055 + NVP.AUY922	-0.0408234948524693	-0.106856874365204	0.0255684293859154	0.214565670492127	0.391423359910331	6239.76
73680	CID4515_Cancer_TN	5730	ibrutinib + LDN.193189	-0.0407801055554942	-0.106813908776476	0.0256118625761738	0.215053712093689	0.392187325195013	8110.04
73681	CID4515_Cancer_TN	5731	GDC.0941 + TGX.221	-0.0407700252137727	-0.106803926836721	0.0256219530794441	0.215167209736735	0.39233113029601	5411
73682	CID4515_Cancer_TN	5732	GSK.429286A + sunitinib	-0.040766141184054	-0.106800080718451	0.0256258410208717	0.215210952711144	0.392347720452946	8126.68
73683	CID4515_Cancer_TN	5733	ibrutinib + PHA.793887	-0.0407627709948427	-0.106796743423564	0.025629214602662	0.215248913860776	0.392353766211699	6595.92
73684	CID4515_Cancer_TN	5734	amuvatinib + HG.5.88.01	-0.0407564386662351	-0.10679047289686	0.0256355533015769	0.215320252994297	0.392420641319667	7632.2
73685	CID4515_Cancer_TN	5735	GW.843682X + neratinib	-0.040726242979939	-0.106760571840478	0.0256657792912355	0.21566066730841	0.392888339878933	5031.84
73686	CID4515_Cancer_TN	5736	THZ.2.98.01 + XMD.892	-0.0407244445381626	-0.106758790942961	0.0256675795340365	0.215680954439499	0.392888339878933	4565.88
73687	CID4515_Cancer_TN	5737	AZD.7762 + XMD.1499	-0.0407175530301791	-0.106751966659477	0.0256744779394385	0.215758706066472	0.392966765230428	4432.4
73688	CID4515_Cancer_TN	5738	GSK.690693 + VX.745	-0.0407064450074425	-0.106740966978922	0.0256855970664148	0.215884071831603	0.3931318722452	5969.4
73689	CID4515_Cancer_TN	5739	A.443644 + ibrutinib	-0.0406900474500695	-0.106724729325705	0.0257020109857368	0.216069231283462	0.393331097894571	7571.68
73690	CID4515_Cancer_TN	5740	MLN.8054 + TG.101348	-0.0406853926595894	-0.106720119920954	0.0257066704143758	0.216121813472642	0.393331097894571	5556.88
73691	CID4515_Cancer_TN	5741	KIN001.244 + WH.4025	-0.0406848183672575	-0.106719551227963	0.0257072452787483	0.216128301522954	0.393331097894571	7131.92
73692	CID4515_Cancer_TN	5742	erlotinib + pyrazolanthrone	-0.040684455656311	-0.106719192053421	0.0257076083509609	0.216132399311074	0.393331097894571	7978.8
73693	CID4515_Cancer_TN	5743	JNK.9L + TNF_lig	-0.0406549249400834	-0.106689949201583	0.0257371684215055	0.216466214949925	0.393875302748699	2694.2
73694	CID4515_Cancer_TN	5744	GSK.1059615 + KIN001.242	-0.0406467034919628	-0.106681807875522	0.025745398021303	0.21655921621274	0.39398122467619	5113.8
73695	CID4515_Cancer_TN	5745	GSK.1070916 + neratinib	-0.0406405978576967	-0.106675761737938	0.0257515097035648	0.216628301902368	0.394043610511454	5498.92
73696	CID4515_Cancer_TN	5746	GW.843682X + NVP.AEW541	-0.0406325275391371	-0.106667770053539	0.0257595880086417	0.216719642431563	0.394146451025767	3590.68
73697	CID4515_Cancer_TN	5747	GSK.1059615 + lapatinib	-0.0406194850580192	-0.106654854635434	0.0257726433784787	0.216867316790761	0.394313904872552	5890.88
73698	CID4515_Cancer_TN	5748	AZD.7762 + GSK.461364	-0.0406182457956186	-0.106653627445069	0.0257738838643535	0.216881352181115	0.394313904872552	4336.72
73699	CID4515_Cancer_TN	5749	HG.6.64.01 + palbociclib	-0.0406020144807627	-0.10663755422586	0.0257901311848604	0.217065241804051	0.394521563702596	4284.8
73700	CID4515_Cancer_TN	5750	BI.2536 + GSK.1070916	-0.0405925084313732	-0.106628140750913	0.0257996465918504	0.217172990781168	0.394599042052136	2959.12
73701	CID4515_Cancer_TN	5751	nintedanib + SU.11274	-0.0405891835810303	-0.106624848276754	0.0258029747122822	0.217210686292925	0.394599042052136	7018.52
73702	CID4515_Cancer_TN	5752	dovitinib + neratinib	-0.0405890324514693	-0.106624698618803	0.0258031259904486	0.217212399836911	0.394599042052136	5935.76
73703	CID4515_Cancer_TN	5753	HG.5.88.01 + TNF_lig	-0.0405838789334377	-0.106619595280893	0.0258082845741056	0.21727083749637	0.394616276449382	1384.6
73704	CID4515_Cancer_TN	5754	GW.5074 + TGX.221	-0.0405820502657492	-0.106617784418217	0.0258101150384243	0.217291576153496	0.394616276449382	5056.56
73705	CID4515_Cancer_TN	5755	AZD.7762 + BIX.02189	-0.040564035622073	-0.106599945152578	0.025828147357338	0.217495953612102	0.394924110094124	7501.72
73706	CID4515_Cancer_TN	5756	SB.216763 + ZG.10	-0.0405604991903446	-0.106596443144096	0.0258316872537964	0.217536090890521	0.394933669338755	5319.72
73707	CID4515_Cancer_TN	5757	GDC.0879 + nilotinib	-0.0405511896093844	-0.106587224173764	0.0258410059476236	0.217641776842088	0.395062209125925	3840.4
73708	CID4515_Cancer_TN	5758	PD.0325901 + WZ.3105	-0.0405335981284792	-0.106569803880646	0.0258586146167958	0.217841582730694	0.395353331325593	4473.84
73709	CID4515_Cancer_TN	5759	AZD.8055 + WZ.3105	-0.0405309231352488	-0.106567154914997	0.0258612922200973	0.21787197711285	0.395353331325593	4218.36
73710	CID4515_Cancer_TN	5760	GSK.461364 + SB.525334	-0.040514419787183	-0.106550812123143	0.0258778116499053	0.218059562309516	0.395623696585079	4564.12
73711	CID4515_Cancer_TN	5761	KIN001.266 + XMD.1499	-0.0405019062595288	-0.10653842031213	0.0258903373472378	0.218201874472702	0.395761727803228	4807.16
73712	CID4515_Cancer_TN	5762	AS.601245 + QL.X.138	-0.040484390343404	-0.106521074735449	0.0259078702629592	0.218401189029468	0.396059802363287	5353.12
73713	CID4515_Cancer_TN	5763	AZD.7762 + BMS.509744	-0.0404642901117855	-0.106501169925797	0.0259279899519818	0.218630071542104	0.396389879206193	4601.88
73714	CID4515_Cancer_TN	5764	CYT387 + SAR.245408	-0.0404587436568953	-0.106495677386297	0.0259335417664764	0.218693259622894	0.396389879206193	7908.88
73715	CID4515_Cancer_TN	5765	A.443644 + masitinib	-0.0404538621720736	-0.106490843349562	0.0259384279649455	0.218748882856218	0.396389879206193	6623.6
73716	CID4515_Cancer_TN	5766	olaparib + PHA.665752	-0.0404511418399749	-0.106488149457766	0.0259411509224682	0.21877988472572	0.396389879206193	5784.44
73717	CID4515_Cancer_TN	5767	JNK.9L + SU.11274	-0.0404507791290284	-0.10648779027212	0.0259415139833968	0.218784018546371	0.396389879206193	6572.52
73718	CID4515_Cancer_TN	5768	GW.843682X + PF.562271	-0.0404498270127938	-0.106486847409717	0.025942467018251	0.218794870092073	0.396389879206193	2796.04
73719	CID4515_Cancer_TN	5769	AKT.inhibitor.1.2 + NVP.TAE684	-0.040446230129241	-0.106483285484013	0.0259460673710556	0.218835868303536	0.396389879206193	6219.16
73720	CID4515_Cancer_TN	5770	AZD.7762 + pazopanib	-0.0404394444119503	-0.106476565711998	0.0259528596285895	0.218913228667968	0.396389879206193	4666.48
73721	CID4515_Cancer_TN	5771	BI.2536 + YM.201636	-0.0404376913090422	-0.106474829645196	0.0259546144201854	0.218933218051632	0.396389879206193	3471.64
73722	CID4515_Cancer_TN	5772	doramapimod + MK.1775	-0.040431132286093	-0.106468334357211	0.025961179757527	0.219008017526291	0.396461924310302	7796.2
73723	CID4515_Cancer_TN	5773	GSK.429286A + PD.184352	-0.0404226841436307	-0.106459968298254	0.0259696360246037	0.219104387624676	0.396482765599285	7434.8
73724	CID4515_Cancer_TN	5774	GSK.461364 + Y.27632	-0.0404147649546322	-0.106452126044873	0.0259775628208921	0.219194751419268	0.396483079352054	6548.32
73725	CID4515_Cancer_TN	5775	foretinib + PHA.665752	-0.0403967805368682	-0.106434316316794	0.0259955644837432	0.219400066128005	0.396791080948523	5772
73726	CID4515_Cancer_TN	5776	AZ.628 + SB.203580	-0.0403795668798656	-0.106417269823088	0.0260127946064273	0.219596710702471	0.397083306515325	8877.2
73727	CID4515_Cancer_TN	5777	TNF_lig + TPCA.1	-0.0403696527806612	-0.106407451982933	0.0260227181710365	0.219710024230466	0.397224780397514	915.08
73728	CID4515_Cancer_TN	5778	BI.2536 + CP466722	-0.0403354068221292	-0.106373538429922	0.0260569967249517	0.220101761853964	0.397869505665786	2176.64
73729	CID4515_Cancer_TN	5779	foretinib + GDC.0941	-0.0403249637694612	-0.106363196711298	0.0260674496862769	0.220221318836881	0.397967338702234	5993.88
73730	CID4515_Cancer_TN	5780	selumetinib + VX.745	-0.0403245406066903	-0.106362777654381	0.0260678732502503	0.220226164383832	0.397967338702234	8208.56
73731	CID4515_Cancer_TN	5781	GW.843682X + NU.7441	-0.0403177851153117	-0.106356087706852	0.0260746351433117	0.220303530419978	0.398043631462388	3798.08
73732	CID4515_Cancer_TN	5782	HG.5.113.01 + LDN.193189	-0.0402670206957579	-0.106305815627997	0.0261254474742136	0.2208855234428	0.398967871290225	4289.12
73733	CID4515_Cancer_TN	5783	dasatinib + KIN001.244	-0.040260507011677	-0.106299365092695	0.0261319672810612	0.220960279720455	0.399039254956809	6784.36
73734	CID4515_Cancer_TN	5784	GSK.1059615 + SYK.inhibitor	-0.04024412456726	-0.106283141448016	0.0261483650997662	0.221148377871208	0.399315270948889	7197.68
73735	CID4515_Cancer_TN	5785	NVP.TAE684 + olaparib	-0.0402305984715468	-0.106269746438133	0.0261619038622676	0.221303766650364	0.399532146869978	7145.56
73736	CID4515_Cancer_TN	5786	canertinib + YM.201636	-0.0402246590797979	-0.106263864599404	0.0261678488083855	0.221372023496257	0.399591674544965	6311.84
73737	CID4515_Cancer_TN	5787	AS.605240 + ibrutinib	-0.0401379711635844	-0.106178016167694	0.0262546172584768	0.222369975521452	0.401329079327562	8317.8
73738	CID4515_Cancer_TN	5788	GSK.3.inhibitor.IX + XMD.1185H	-0.0401229337722608	-0.106163124298043	0.0262696685178585	0.222543412897381	0.401578099277062	2807.32
73739	CID4515_Cancer_TN	5789	AZD.8330 + WZ.3105	-0.0401137602079055	-0.106154039494672	0.0262788505276428	0.222649265882701	0.401641117572729	5357.2
73740	CID4515_Cancer_TN	5790	fostamatinib + PD.173074	-0.0401049040156285	-0.10614526898211	0.0262877148625395	0.222751490870939	0.401643980258829	4575.52
73741	CID4515_Cancer_TN	5791	olaparib + pelitinib	-0.0401044052880771	-0.10614477507922	0.0262882140483238	0.222757248565625	0.401643980258829	7083.92
73742	CID4515_Cancer_TN	5792	AZ.628 + serdemetan	-0.040094959690512	-0.106135420851663	0.0262976683182901	0.222866315895217	0.401776667862676	7563.56
73743	CID4515_Cancer_TN	5793	buparlisib + WH.4025	-0.040087418325416	-0.10612795242799	0.0263052165989044	0.222953422641223	0.401869729653327	6936.72
73744	CID4515_Cancer_TN	5794	lapatinib + ponatinib	-0.0400803303490031	-0.106120933000951	0.0263123110681712	0.223035314681296	0.401875817302081	7371.12
73745	CID4515_Cancer_TN	5795	fostamatinib + PI.103	-0.04007987696032	-0.106120483996865	0.0263127648719478	0.223040553709269	0.401875817302081	4646.96
73746	CID4515_Cancer_TN	5796	AZD.1480 + canertinib	-0.0400779122760265	-0.106118538312182	0.026314731354664	0.223063257179769	0.401875817302081	7075.52
73747	CID4515_Cancer_TN	5797	WH.4023 + ZSTK.474	-0.040067831934305	-0.106108555445126	0.026324820915595	0.223179769414322	0.402021773280929	5535.28
73748	CID4515_Cancer_TN	5798	GW.843682X + QL.XI.92	-0.0400411726797372	-0.106082153915465	0.0263515044868079	0.223488116217763	0.402443720699085	3659.4
73749	CID4515_Cancer_TN	5799	doramapimod + JWE.035	-0.0400375304573161	-0.10607854689653	0.0263551500240552	0.223530266573835	0.402443720699085	7098.64
73750	CID4515_Cancer_TN	5800	AZD.1480 + PF.04217903	-0.0400226290825974	-0.106063789531251	0.0263700649422848	0.223702774873141	0.402643662657076	6084.72
73751	CID4515_Cancer_TN	5801	GW.843682X + JNK.9L	-0.04000500737578	-0.106046338086084	0.0263877026269132	0.223906898204882	0.402947024021975	4457.2
73752	CID4515_Cancer_TN	5802	masitinib + NVP.TAE684	-0.039986871828455	-0.106028377722678	0.0264058545747922	0.224117112475955	0.40317664848234	6749.92
73753	CID4515_Cancer_TN	5803	sirolimus + THZ.2.98.01	-0.0399847862405126	-0.106026312278124	0.0264079420459912	0.224141296145237	0.40317664848234	4549.76
73754	CID4515_Cancer_TN	5804	PF.562271 + sunitinib	-0.0399613762715073	-0.106003128372251	0.0264313731141451	0.224412876862503	0.403483568809073	4539.28
73755	CID4515_Cancer_TN	5805	CP466722 + JNK.9L	-0.0399599405406774	-0.106001706503512	0.0264328101366092	0.224429540516582	0.403483568809073	4080.16
73756	CID4515_Cancer_TN	5806	WH.4025 + XMD.1150	-0.0399563587700807	-0.105998159314005	0.0264363951282971	0.224471115797071	0.403483568809073	4968.4
73757	CID4515_Cancer_TN	5807	GDC.0941 + nintedanib	-0.0399548021356019	-0.105996617707915	0.026437953162127	0.22448918609189	0.403483568809073	6043.48
73758	CID4515_Cancer_TN	5808	GDC.0941 + HG.5.88.01	-0.0399547265708214	-0.10599654287266	0.026438028794829	0.224490063317083	0.403483568809073	5768.12
73759	CID4515_Cancer_TN	5809	foretinib + KIN001.266	-0.0399328127844704	-0.105974840617093	0.0264599622463305	0.224744561832972	0.403876890313933	7679.84
73760	CID4515_Cancer_TN	5810	BX.912 + GW.843682X	-0.0399258154857942	-0.105967910849132	0.0264669658108279	0.224825869176622	0.403958903446811	2621.96
73761	CID4515_Cancer_TN	5811	AT7867 + GSK.1904529A	-0.0399187879612057	-0.105960951140511	0.0264739996217438	0.224907548855473	0.404041559452448	5125.76
73762	CID4515_Cancer_TN	5812	GSK.3.inhibitor.IX + sunitinib	-0.0398985517129822	-0.105940910136965	0.0264942539351653	0.225142869415754	0.4043360285654	4854.64
73763	CID4515_Cancer_TN	5813	linsitinib + NVP.TAE684	-0.0398873681254652	-0.10592983442864	0.0265054474830487	0.225272994916225	0.404505575935667	6476.04
73764	CID4515_Cancer_TN	5814	TNF_lig + TWS.119	-0.0398806881988671	-0.105923218930175	0.0265121333510045	0.225350744101785	0.404581036295611	1638.08
73765	CID4515_Cancer_TN	5815	GSK.1070916 + NVP.AEW541	-0.0398686431728521	-0.105911290064095	0.0265241890752707	0.225490987247228	0.404731356465282	3417.68
73766	CID4515_Cancer_TN	5816	JWE.035 + THZ.2.98.01	-0.0398673585715833	-0.105910017850154	0.0265254748163677	0.2255059478407	0.404731356465282	5417.4
73767	CID4515_Cancer_TN	5817	GW.843682X + SB.216763	-0.0398576409408083	-0.105900393918868	0.0265352010624912	0.225619143252282	0.40481537150522	3499.68
73768	CID4515_Cancer_TN	5818	CYT387 + MK.2206	-0.0398572026650813	-0.105899959868799	0.0265356397264836	0.225624249442909	0.40481537150522	6932.76
73769	CID4515_Cancer_TN	5819	BI.2536 + NVP.BGJ398	-0.0398369815298139	-0.105879933669253	0.0265558787477059	0.22585992809318	0.405174035427731	4384.44
73770	CID4515_Cancer_TN	5820	canertinib + serdemetan	-0.0398267047196631	-0.105869755909041	0.0265661646270183	0.225979772200597	0.405274760337109	6792.96
73771	CID4515_Cancer_TN	5821	JNK.9L + PF.431396	-0.0398248760519744	-0.105867944864965	0.0265679949070108	0.226001102150031	0.405274760337109	5322.28
73772	CID4515_Cancer_TN	5822	canertinib + HG.5.88.01	-0.0398218232348414	-0.105864921468093	0.0265710504147667	0.226036714022401	0.405274760337109	7123.6
73773	CID4515_Cancer_TN	5823	BX.912 + GSK.690693	-0.0398176671719128	-0.105860805455537	0.0265752101386781	0.226085201958424	0.405274760337109	3600.96
73774	CID4515_Cancer_TN	5824	dovitinib + lapatinib	-0.0398110174712269	-0.10585421983074	0.0265818656921537	0.226162798069952	0.405274760337109	4813
73775	CID4515_Cancer_TN	5825	KIN001.242 + XMD.1185H	-0.0398037179134286	-0.105846990604123	0.026589171667942	0.226247999281865	0.405274760337109	3549.68
73776	CID4515_Cancer_TN	5826	MGCD.265 + QL.XI.92	-0.0398014963088813	-0.105844790403332	0.0265913952243828	0.226273934623536	0.405274760337109	4958.6
73777	CID4515_Cancer_TN	5827	foretinib + HG.5.88.01	-0.0397946048008978	-0.10583796528656	0.0265982927830396	0.226354400586732	0.405354773346732	7151.32
73778	CID4515_Cancer_TN	5828	BIX.02189 + YM.201636	-0.0397458655174619	-0.105789695368603	0.0266470746786048	0.226924067399951	0.406017292432368	6518.92
73779	CID4515_Cancer_TN	5829	JW.7.24.1 + TWS.119	-0.0397448831753151	-0.105788722483336	0.0266480578763498	0.22693555954093	0.406017292432368	4413.08
73780	CID4515_Cancer_TN	5830	CHIR.99021 + sunitinib	-0.0397413316306306	-0.105785205127853	0.0266516125132794	0.226977111507681	0.406017292432368	6574.12
73781	CID4515_Cancer_TN	5831	masitinib + SGX523	-0.0397369186474482	-0.105780834624271	0.0266560293364016	0.227028749582743	0.406017292432368	5934.24
73782	CID4515_Cancer_TN	5832	GSK.690693 + KIN001.055	-0.0397344098967349	-0.105778350021781	0.0266585402689387	0.227058109203142	0.406017292432368	4953.08
73783	CID4515_Cancer_TN	5833	JNK.9L + XMD.1527	-0.0397198561200066	-0.105763936317577	0.026673106686346	0.227228483696413	0.406149396758504	6863.12
73784	CID4515_Cancer_TN	5834	BI.2536 + masitinib	-0.03971483861858	-0.105758967100557	0.0266781285391864	0.227287242408004	0.406190314071428	3648.64
73785	CID4515_Cancer_TN	5835	canertinib + pelitinib	-0.0397062997983812	-0.105750510443526	0.0266866747569487	0.227387263268628	0.406283556209376	6753.56
73786	CID4515_Cancer_TN	5836	ruxolitinib + XMD.16144	-0.0397042595493071	-0.105748489824945	0.0266887167721457	0.227411166694149	0.406283556209376	4125.96
73787	CID4515_Cancer_TN	5837	KIN001.242 + nilotinib	-0.0396852625634842	-0.105729675594646	0.0267077301759366	0.227633819990663	0.406617194226224	4970.48
73788	CID4515_Cancer_TN	5838	A.443644 + serdemetan	-0.0396614596576201	-0.105706101611658	0.0267315535854364	0.227913019723781	0.407051718715001	6534.32
73789	CID4515_Cancer_TN	5839	PF.562271 + XMD.885	-0.0396568199800961	-0.105701506547281	0.0267361972507592	0.227967469869557	0.407084767624208	3143.8
73790	CID4515_Cancer_TN	5840	JNJ.38877605 + YM.201636	-0.0396484776283266	-0.105693244404889	0.0267445467655649	0.228065396989622	0.407176541272071	6121.56
73791	CID4515_Cancer_TN	5841	palbociclib + PF.562271	-0.0396463164756038	-0.105691104029558	0.0267467097724187	0.228090770669317	0.407176541272071	4082.52
73792	CID4515_Cancer_TN	5842	MLN.8054 + rondual.kinase.inhibitor	-0.0396362663597945	-0.105681150527844	0.0267567685024169	0.228208793530129	0.407258838123024	4655.88
73793	CID4515_Cancer_TN	5843	ABT.737 + XMD.1185H	-0.0396216067923734	-0.105666631862515	0.0267714406107872	0.228381025042625	0.407482787764939	5477.6
73794	CID4515_Cancer_TN	5844	CP466722 + CYT387	-0.0396194607526067	-0.10566450644729	0.0267735884840452	0.228406246069036	0.407482787764939	3046.84
73795	CID4515_Cancer_TN	5845	PHA.793887 + SU.11274	-0.0395669130042325	-0.105612463521408	0.0268261809358522	0.22902442401808	0.408521279257325	5005.76
73796	CID4515_Cancer_TN	5846	pelitinib + YM.201636	-0.039557709213965	-0.105603348114066	0.0268353925181445	0.229132820745097	0.408619890258243	5596.6
73797	CID4515_Cancer_TN	5847	AZD.7762 + TNF_lig	-0.03954217309509	-0.10558796116155	0.0268509417644794	0.22931587854041	0.40884797299593	2067.8
73798	CID4515_Cancer_TN	5848	CHIR.99021 + KIN001.244	-0.0395337400655838	-0.105579609086533	0.0268593819061386	0.229415286091163	0.408896461281463	6210.96
73799	CID4515_Cancer_TN	5849	GDC.0879 + linsitinib	-0.0394898369281012	-0.105536127255131	0.0269033219172326	0.229933305608533	0.409755261371619	4691
73800	CID4515_Cancer_TN	5850	ponatinib + pyrazolanthrone	-0.0394679987065307	-0.105514498504834	0.0269251783848622	0.230191287055955	0.410028854346573	8253.64
73801	CID4515_Cancer_TN	5851	MK.2206 + nintedanib	-0.0394645831784512	-0.105511115732701	0.0269285967609102	0.23023165428608	0.410028854346573	7096.16
73802	CID4515_Cancer_TN	5852	SGX523 + TGX.221	-0.0394591576272098	-0.105505742210992	0.0269340268329445	0.230295787783373	0.410078584378411	5155.84
73803	CID4515_Cancer_TN	5853	dasatinib + JWE.035	-0.0394466894384239	-0.105493393574065	0.0269465053958913	0.230443217829259	0.410276598320446	6482.24
73804	CID4515_Cancer_TN	5854	A.443644 + SGX523	-0.039424367602258	-0.105471285721075	0.0269688457532661	0.230707329576942	0.410549289886488	6457.52
73805	CID4515_Cancer_TN	5855	AT7867 + XMD.1527	-0.0394224029179645	-0.105469339867652	0.0269708120645515	0.230730585982524	0.410549289886488	6584.64
73806	CID4515_Cancer_TN	5856	ibrutinib + nintedanib	-0.0394221611106668	-0.105469100377965	0.0269710540720588	0.230733448424325	0.410549289886488	8076.8
73807	CID4515_Cancer_TN	5857	KIN001.242 + KIN001.244	-0.0394185793400701	-0.105465552936079	0.0269746388073493	0.230775851294457	0.410549289886488	5955.84
73808	CID4515_Cancer_TN	5858	AKT.inhibitor.1.2 + MLN.8054	-0.0394184282105091	-0.10546540325495	0.0269747900619653	0.230777640566656	0.410549289886488	5476.48
73809	CID4515_Cancer_TN	5859	erlotinib + ON.01910	-0.0394032245766683	-0.105450345318057	0.0269900062608048	0.230957691655703	0.410805066436444	8669.24
73810	CID4515_Cancer_TN	5860	pazopanib + XMD.1527	-0.0393900158530332	-0.105437263149489	0.0270032258757747	0.231114198630923	0.411018891252387	5000.96
73811	CID4515_Cancer_TN	5861	A.443644 + ponatinib	-0.0393810689830196	-0.105428401987998	0.0270121801097935	0.23122025065764	0.411142932752045	7181.88
73812	CID4515_Cancer_TN	5862	AZ.628 + HG.5.88.01	-0.0393658804621349	-0.105413358944896	0.0270273811076756	0.231400367328648	0.411398612244418	7449.68
73813	CID4515_Cancer_TN	5863	PHA.793887 + TNF_lig	-0.0393479262702832	-0.105395576681826	0.0270453500088545	0.231613409659008	0.411712739662261	1848.16
73814	CID4515_Cancer_TN	5864	AT7867 + rondual.kinase.inhibitor	-0.0393410649882119	-0.105388781092023	0.0270522169008357	0.231694861541026	0.41179289186317	5503.36
73815	CID4515_Cancer_TN	5865	PF.477736 + VX.745	-0.0393357452276632	-0.105383512260441	0.0270575410066056	0.231758027635745	0.411793449928003	7762.72
73816	CID4515_Cancer_TN	5866	ON.01910 + SGX523	-0.0393349140150775	-0.105382689005171	0.0270583728977918	0.231767898440714	0.411793449928003	8010.64
73817	CID4515_Cancer_TN	5867	BI.2536 + LDN.193189	-0.0393002600067306	-0.105348366663999	0.0270930551157752	0.232179686521421	0.412374747690479	3796.96
73818	CID4515_Cancer_TN	5868	MGCD.265 + TAK.715	-0.0392981895317443	-0.105346316000169	0.027095127271144	0.232204306050524	0.412374747690479	7829.56
73819	CID4515_Cancer_TN	5869	saracatinib + XMD.16144	-0.0392941845983767	-0.105342349386055	0.0270991354532671	0.232251933017221	0.412394659990596	7067.6
73820	CID4515_Cancer_TN	5870	GW.5074 + YM.201636	-0.039284210047348	-0.105332470262524	0.0271091180862565	0.23237058121026	0.412516349055252	4425.92
73821	CID4515_Cancer_TN	5871	CYT387 + lapatinib	-0.0392398837470945	-0.105288567878589	0.0271534801420712	0.232898366055766	0.413079201678479	6963.84
73822	CID4515_Cancer_TN	5872	BIX.02189 + CYT387	-0.0392353800861754	-0.1052841072742	0.0271579874212079	0.23295203776315	0.413079201678479	7621.4
73823	CID4515_Cancer_TN	5873	AS.605240 + JW.7.24.1	-0.0392342315015115	-0.105282969669971	0.0271591369282067	0.232965727251253	0.413079201678479	4286.76
73824	CID4515_Cancer_TN	5874	nintedanib + XMD.1499	-0.0392249370335075	-0.105273764050441	0.0271684388533823	0.233076524987175	0.413210965165899	5571.16
73825	CID4515_Cancer_TN	5875	ON.01910 + pyrazolanthrone	-0.0392008167555652	-0.105249874292319	0.0271925784299574	0.233364232666046	0.413592817630237	8231.6
73826	CID4515_Cancer_TN	5876	AKT.inhibitor.1.2 + SAR.245409	-0.0391816988660935	-0.105230939060199	0.0272117115606407	0.233592450181635	0.413931231154281	5925.84
73827	CID4515_Cancer_TN	5877	erlotinib + masitinib	-0.0391066479260802	-0.105156604713583	0.0272868218626251	0.234489888859907	0.415391520622313	7458.92
73828	CID4515_Cancer_TN	5878	NVP.BGJ398 + SAR.245409	-0.0391010410193655	-0.105151051312508	0.0272924331740591	0.234557032471995	0.415445479003025	7660.24
73829	CID4515_Cancer_TN	5879	ON.01910 + pazopanib	-0.0390907490962586	-0.105140857592536	0.0273027331714896	0.23468031529008	0.415598838258039	6681.76
73830	CID4515_Cancer_TN	5880	GSK.1070916 + nintedanib	-0.0390797166383026	-0.105129930388311	0.0273137742690852	0.234812519549667	0.415767946200747	5483.8
73831	CID4515_Cancer_TN	5881	JNK.9L + tivantinib	-0.0390729006950996	-0.105123179463757	0.0273205955418328	0.234894222736262	0.415847596136964	6110.92
73832	CID4515_Cancer_TN	5882	A.443644 + ON.01910	-0.0390666741571847	-0.105117012316716	0.0273268269430183	0.234968878244117	0.415914746188595	7374.64
73833	CID4515_Cancer_TN	5883	AZD.6482 + GSK.3.inhibitor.IX	-0.0390566240413754	-0.105107058051671	0.0273368848976383	0.23508941341381	0.41606307343513	3846.88
73834	CID4515_Cancer_TN	5884	WH.4025 + ZSTK.474	-0.0390361913247226	-0.105086820166741	0.0273573335097931	0.235334606116827	0.416431939730166	5759
73835	CID4515_Cancer_TN	5885	GDC.0941 + MK.2206	-0.0390315818731108	-0.105082254659989	0.0273619465396169	0.235389944532381	0.416464790162352	5674.56
73836	CID4515_Cancer_TN	5886	foretinib + veliparib	-0.0390259296275278	-0.105076656297089	0.0273676031690493	0.235457814680192	0.416519798696216	6786.72
73837	CID4515_Cancer_TN	5887	amuvatinib + brivanib	-0.0390104086216089	-0.10506128323091	0.0273831361911027	0.235644256491793	0.416784508007115	7960.84
73838	CID4515_Cancer_TN	5888	AT7867 + ponatinib	-0.0390019000273222	-0.10505285572359	0.027391651359012	0.235746507885528	0.416900250125485	7505.32
73839	CID4515_Cancer_TN	5889	AT7867 + YM.201636	-0.0389940564031042	-0.105045086840766	0.0273995010345707	0.235840795811256	0.417001875497654	5917.72
73840	CID4515_Cancer_TN	5890	LDN.193189 + NVP.BGJ398	-0.0389879507688381	-0.105039039381118	0.027405611373654	0.235914209856911	0.41706656675453	6901.52
73841	CID4515_Cancer_TN	5891	AZ.628 + veliparib	-0.0389311109409303	-0.104982740889923	0.0274624947625273	0.236598425615116	0.418201307919905	7673.12
73842	CID4515_Cancer_TN	5892	TWS.119 + XMD.1185H	-0.0389284963995243	-0.104980151238957	0.0274651112973241	0.236629932110442	0.418201307919905	6111.8
73843	CID4515_Cancer_TN	5893	GSK.1070916 + ruxolitinib	-0.0389184009448467	-0.104970151884623	0.0274752144404862	0.236751615041399	0.418285258734544	3690.04
73844	CID4515_Cancer_TN	5894	SAR.245408 + serdemetan	-0.0389155294831869	-0.104967307754454	0.0274780880865127	0.236786233521292	0.418285258734544	6933.44
73845	CID4515_Cancer_TN	5895	JNJ.38877605 + TNF_lig	-0.0389153632406698	-0.104967143094253	0.0274782544554595	0.236788237858469	0.418285258734544	2084.92
73846	CID4515_Cancer_TN	5896	AZD.7762 + dovitinib	-0.0389097109950868	-0.104961544645272	0.0274839109974648	0.236856392446911	0.418340399947172	5184.08
73847	CID4515_Cancer_TN	5897	GDC.0941 + JNJ.38877605	-0.0389057060617192	-0.104957577827283	0.0274879189725151	0.236904692178413	0.418360461394126	6356.56
73848	CID4515_Cancer_TN	5898	FR.180204 + MLN.8054	-0.0388920137234888	-0.10494401578462	0.027501621693732	0.237069875080207	0.418517575028443	5535.64
73849	CID4515_Cancer_TN	5899	JNJ.38877605 + olaparib	-0.0388903664112735	-0.104942384146485	0.0275032702534331	0.237089753553361	0.418517575028443	7098
73850	CID4515_Cancer_TN	5900	PHA.665752 + YM.201636	-0.0388891422618291	-0.104941171644522	0.0275044953296743	0.23710452639139	0.418517575028443	4636.4
73851	CID4515_Cancer_TN	5901	GSK.429286A + PI.103	-0.0388784271759512	-0.104930558501668	0.0275152185193713	0.237233862040525	0.418615376691951	6535
73852	CID4515_Cancer_TN	5902	A.443644 + CP466722	-0.038862588797954	-0.104914870781994	0.0275310688479472	0.237425129147722	0.418762290510906	4720.76
73853	CID4515_Cancer_TN	5903	celastrol + SYK.inhibitor	-0.0388577073131324	-0.104910035724361	0.0275359540092796	0.237484100759434	0.418795926674025	3735.12
73854	CID4515_Cancer_TN	5904	SGX523 + XMD.1499	-0.0388412946428033	-0.104893779129975	0.0275523790176236	0.23768245258503	0.41908045703339	3191.64
73855	CID4515_Cancer_TN	5905	JW.7.24.1 + neratinib	-0.0388368816596209	-0.104889408105941	0.027556795312094	0.237735804674478	0.419109275831019	4355.56
73856	CID4515_Cancer_TN	5906	BI.2536 + TAK.715	-0.0388204538763356	-0.104873136497466	0.0275732353992067	0.237934487536273	0.419394252349928	4995.52
73857	CID4515_Cancer_TN	5907	ibrutinib + QL.XI.92	-0.0388080461393741	-0.1048608466943	0.0275856524053152	0.238084628251241	0.419579877584865	7725.56
73858	CID4515_Cancer_TN	5908	GSK.429286A + NVP.AUY922	-0.0388056280663975	-0.104858451602418	0.0275880722823174	0.238113896091649	0.419579877584865	7390
73859	CID4515_Cancer_TN	5909	BMS.509744 + MLN.8054	-0.0387973008275841	-0.104850203498886	0.0275964057277895	0.23821470662228	0.419626933037381	4106.68
73860	CID4515_Cancer_TN	5910	nilotinib + SB.525334	-0.0387763391574676	-0.104829440991148	0.0276173829807102	0.238468604221407	0.419836843292504	5130.04
73861	CID4515_Cancer_TN	5911	CHIR.99021 + JW.7.24.1	-0.0387692209551425	-0.104822390407651	0.027624506461372	0.238554866590403	0.419850118327704	3261.12
73862	CID4515_Cancer_TN	5912	LDN.193189 + rondual.kinase.inhibitor	-0.0387684804202934	-0.104821656907076	0.0276252475449601	0.238563842069649	0.419850118327704	4651.56
73863	CID4515_Cancer_TN	5913	PF.562271 + sirolimus	-0.0387425768135309	-0.104795999311118	0.0276511703004646	0.238877950414099	0.420337599198209	4034.64
73864	CID4515_Cancer_TN	5914	GSK.1070916 + JNJ.38877605	-0.0387385869931194	-0.104792047374871	0.0276551630623375	0.23892635704234	0.420357463648362	4790.6
73865	CID4515_Cancer_TN	5915	A.443644 + CYT387	-0.0387271767112607	-0.104780745424467	0.027666581744637	0.239064830798575	0.420492387551143	6899.28
73866	CID4515_Cancer_TN	5916	pyrazolanthrone + TGX.221	-0.0387261490302457	-0.10477972749962	0.0276676101813975	0.239077305381175	0.420492387551143	7509.36
73867	CID4515_Cancer_TN	5917	TAK.715 + ZG.10	-0.0387040387754653	-0.104757827112397	0.0276897366617767	0.239345803397293	0.420834557052517	8469.36
73868	CID4515_Cancer_TN	5918	amuvatinib + lapatinib	-0.0387040085495531	-0.104757797173341	0.0276897669098256	0.239346170593842	0.420834557052517	7208.72
73869	CID4515_Cancer_TN	5919	canertinib + pazopanib	-0.0387004570048686	-0.104754279333454	0.0276933210547304	0.239389318950215	0.420845084928778	5499.92
73870	CID4515_Cancer_TN	5920	GW.843682X + lapatinib	-0.0386971321545257	-0.10475098603504	0.0276966483378008	0.239429718119532	0.420850777231678	3583.8
73871	CID4515_Cancer_TN	5921	nintedanib + XMD.132	-0.0386857823244914	-0.104739743900905	0.027708006461199	0.23956766235278	0.420991949720939	8147.56
73872	CID4515_Cancer_TN	5922	BI.2536 + TGX.221	-0.038684407045486	-0.104738381670456	0.0277093827439615	0.239584381099466	0.420991949720939	3411.72
73873	CID4515_Cancer_TN	5923	OSI.930 + selumetinib	-0.0386690976209524	-0.104723217483991	0.0277247033251895	0.23977054744647	0.421057753113859	6914.84
73874	CID4515_Cancer_TN	5924	BMS.509744 + QL.XI.92	-0.0386581407277769	-0.104712364518255	0.0277356681840156	0.239903848444128	0.42122652459376	3844.8
73875	CID4515_Cancer_TN	5925	dasatinib + PD.173074	-0.0386440101138195	-0.104698367911629	0.0277498090473264	0.240075837757194	0.421463162703491	5766.68
73876	CID4515_Cancer_TN	5926	ibrutinib + linifanib	-0.0386202072079555	-0.104674790680874	0.0277736291580622	0.240365748507616	0.421906711383873	8331.88
73877	CID4515_Cancer_TN	5927	serdemetan + TGX.221	-0.0386007870593616	-0.10465555459951	0.0277930632877921	0.240602461232072	0.422191334591449	5982.32
73878	CID4515_Cancer_TN	5928	AZD.6482 + NU.7441	-0.0385767121202877	-0.104631707777888	0.0278171554894453	0.240896138875034	0.4225312903405	5221.8
73879	CID4515_Cancer_TN	5929	AS.605240 + XMD.1499	-0.0385757297781409	-0.104630734742123	0.0278181385343281	0.240908127304954	0.4225312903405	4874.36
73880	CID4515_Cancer_TN	5930	MK.2206 + TPCA.1	-0.038572117781632	-0.104627156963374	0.0278217531136391	0.24095221144656	0.422543170429281	6317.12
73881	CID4515_Cancer_TN	5931	MK.1775 + THZ.2.98.01	-0.0385665864396979	-0.104621678018544	0.0278272884074614	0.241019732045678	0.422596139559885	6238.2
73882	CID4515_Cancer_TN	5932	ibrutinib + KIN001.266	-0.0385583801045333	-0.104613549412681	0.0278355005981717	0.241119930555342	0.422706379804837	8580.6
73883	CID4515_Cancer_TN	5933	GDC.0941 + lapatinib	-0.0385334286140054	-0.104588834205096	0.027860469837527	0.241424765557642	0.42300315105867	5327.16
73884	CID4515_Cancer_TN	5934	GSK.1059615 + neratinib	-0.0385322951422975	-0.10458771146508	0.0278616041135437	0.241438619730088	0.42300315105867	6639.24
73885	CID4515_Cancer_TN	5935	JW.7.24.1 + ruxolitinib	-0.0385215498305075	-0.104577067881358	0.0278723570416887	0.241569985040687	0.423131848446126	2935.04
73886	CID4515_Cancer_TN	5936	AZD.1480 + XMD.1499	-0.038520174551502	-0.104575705621308	0.0278737332943927	0.241586801947254	0.423131848446126	4757.56
73887	CID4515_Cancer_TN	5937	BMS.777607 + MK.1775	-0.0384716468494515	-0.104527637143726	0.0279222951929556	0.242180725229092	0.423909847483689	6860.72
73888	CID4515_Cancer_TN	5938	brivanib + erlotinib	-0.0384549319200003	-0.104511080318542	0.0279390218285245	0.242385533991231	0.424202777383818	7685.48
73889	CID4515_Cancer_TN	5939	SAR.245409 + XMD.132	-0.0384358593693969	-0.104492188127901	0.0279581076909632	0.242619379317667	0.424431583786139	7188.48
73890	CID4515_Cancer_TN	5940	amuvatinib + CYT387	-0.0384238596822502	-0.104480301891606	0.0279701157285757	0.242766586606354	0.424431583786139	7372.4
73891	CID4515_Cancer_TN	5941	dovitinib + KIN001.266	-0.0384220159016055	-0.104478475541284	0.0279719607905911	0.24278921091418	0.424431583786139	5634.2
73892	CID4515_Cancer_TN	5942	AS.605240 + pelitinib	-0.0384184190180527	-0.104474912659865	0.0279755601725649	0.242833351118703	0.424431583786139	6464.96
73893	CID4515_Cancer_TN	5943	AZD.1480 + HG.5.113.01	-0.0384179505164134	-0.10447444858695	0.027976028999502	0.242839100887669	0.424431583786139	4496.24
73894	CID4515_Cancer_TN	5944	fostamatinib + XMD.892	-0.0384167717058373	-0.104473280919489	0.0279772086284403	0.242853568471009	0.424431583786139	4555.64
73895	CID4515_Cancer_TN	5945	JNK.9L + MGCD.265	-0.0384119506728401	-0.10446850545708	0.0279820330064043	0.242912743473863	0.42446949850972	6252.6
73896	CID4515_Cancer_TN	5946	A.443644 + PHA.665752	-0.0383870747470926	-0.104443864621443	0.0280069261426068	0.243218239896734	0.424836201393317	6335.8
73897	CID4515_Cancer_TN	5947	GW.5074 + XMD.1527	-0.0383856994680872	-0.104442502337155	0.0280083023706994	0.243235137292209	0.424836201393317	4908.08
73898	CID4515_Cancer_TN	5948	OSI.930 + XMD.885	-0.0383767979369418	-0.104433684908685	0.0280172100387503	0.243344526068363	0.424961720543441	4163.36
73899	CID4515_Cancer_TN	5949	JW.7.24.1 + linifanib	-0.0383359476165923	-0.104393220413612	0.0280580883869529	0.243846968456949	0.425642249965313	2976.76
73900	CID4515_Cancer_TN	5950	PD.173074 + WH.4025	-0.0383235096537185	-0.104380899882038	0.0280705348395487	0.244000094736242	0.425843900891961	6033.88
73901	CID4515_Cancer_TN	5951	BIX.02189 + CP466722	-0.0383130061492261	-0.104370495529135	0.0280810454973358	0.24412945800601	0.426004023408022	3577.96
73902	CID4515_Cancer_TN	5952	CYT387 + pyrazolanthrone	-0.0382962307679505	-0.104353878475086	0.0280978322728497	0.244336166681813	0.426299042931988	7463.76
73903	CID4515_Cancer_TN	5953	JW.7.24.1 + Y.27632	-0.0382893090340548	-0.104347022058252	0.0281047586972382	0.244421493032886	0.426382225600343	5344.52
73904	CID4515_Cancer_TN	5954	CP466722 + pyrazolanthrone	-0.0382815107487051	-0.104339297354035	0.0281125622594354	0.244517649921998	0.426484273119764	3253.64
73905	CID4515_Cancer_TN	5955	SB.216763 + tivantinib	-0.038277007087786	-0.104334836184016	0.0281170689641497	0.244573194464415	0.426494326610031	4470.12
73906	CID4515_Cancer_TN	5956	BIX.02189 + pyrazolanthrone	-0.0382749366127997	-0.104332785242544	0.0281191408375591	0.244598733009462	0.426494326610031	7751.36
73907	CID4515_Cancer_TN	5957	SAR.245409 + SGX523	-0.0382535820058246	-0.104311632068894	0.0281405098344022	0.24486224324927	0.426886426557278	6579.52
73908	CID4515_Cancer_TN	5958	SAR.245409 + YM.201636	-0.038247551936339	-0.10430565886891	0.0281465439562815	0.244936688721342	0.426886426557278	6350.64
73909	CID4515_Cancer_TN	5959	NVP.AEW541 + TNF_lig	-0.0382261822164077	-0.104284490648142	0.0281679279983689	0.245200640689984	0.427280697924921	1170.52
73910	CID4515_Cancer_TN	5960	linifanib + MK.2206	-0.0382036336859003	-0.104262154667133	0.0281904915751909	0.245479368900293	0.427598002284347	5952.52
73911	CID4515_Cancer_TN	5961	AZD.7762 + HG.5.113.01	-0.0382019410348166	-0.104260477968818	0.0281921853530266	0.245500301146476	0.427598002284347	4329.96
73912	CID4515_Cancer_TN	5962	AZD.7762 + foretinib	-0.0382002786096452	-0.10425883121118	0.0281938488844583	0.245520860819088	0.427598002284347	6337.88
73913	CID4515_Cancer_TN	5963	BMS.509744 + NVP.TAE684	-0.0381950797527453	-0.104253681348591	0.0281990511985625	0.245585164303005	0.427621769023913	5229.36
73914	CID4515_Cancer_TN	5964	ibrutinib + JNK.9L	-0.03818385082636	-0.104242558232132	0.0282102875798337	0.245724092588885	0.427797901394177	8149.76
73915	CID4515_Cancer_TN	5965	ON.01910 + PHA.793887	-0.0381717453485205	-0.104230566805433	0.028222401075707	0.245873927503813	0.427992964798753	6650.68
73916	CID4515_Cancer_TN	5966	nilotinib + TWS.119	-0.038167891544714	-0.104226749306012	0.0282262574279791	0.245921641175764	0.428010233028358	6685.68
73917	CID4515_Cancer_TN	5967	AZD.7762 + SAR.245408	-0.0381532017513807	-0.104212197878601	0.0282409569173388	0.246103573901004	0.428063734361675	6838.44
73918	CID4515_Cancer_TN	5968	BI.2536 + PHA.665752	-0.0381338722805235	-0.104193050432569	0.0282602991028991	0.246343112407474	0.428414580469079	3183.64
73919	CID4515_Cancer_TN	5969	AS.605240 + PHA.665752	-0.0381206786698445	-0.104179981037454	0.0282735013636332	0.246506706536341	0.428633264474752	5654.92
73920	CID4515_Cancer_TN	5970	GSK.3.inhibitor.IX + nilotinib	-0.038092598797403	-0.104152165456208	0.0283015995688186	0.246855135793557	0.429173228870437	4211.76
73921	CID4515_Cancer_TN	5971	AZD.7762 + MK.2206	-0.038082155744735	-0.104141820668467	0.0283120494127643	0.246984806299548	0.429332759991157	6374.36
73922	CID4515_Cancer_TN	5972	GDC.0941 + NVP.BGJ398	-0.0380420459592346	-0.104102088167039	0.0283521851473669	0.247483288901879	0.430133214473336	5880.12
73923	CID4515_Cancer_TN	5973	brivanib + PF.04217903	-0.0380376178630961	-0.10409770170991	0.0283566160951491	0.24753836415322	0.430133214473336	6848.08
73924	CID4515_Cancer_TN	5974	CHIR.99021 + XMD.16144	-0.0380359403249685	-0.104096039945617	0.0283582947129107	0.247559231076133	0.430133214473336	5401.48
73925	CID4515_Cancer_TN	5975	SB.216763 + XMD.1150	-0.0380203286413129	-0.104080575040406	0.0283739164260132	0.247753484013573	0.430235150589658	2388.6
73926	CID4515_Cancer_TN	5976	HY.11007 + PI.103	-0.038020056608103	-0.104080305564523	0.0283741886336985	0.247756869810228	0.430235150589658	5064.92
73927	CID4515_Cancer_TN	5977	masitinib + rondual.kinase.inhibitor	-0.0380183488440633	-0.104078613854597	0.028375897492831	0.247778125827883	0.430235150589658	5616.24
73928	CID4515_Cancer_TN	5978	NVP.BGJ398 + TPCA.1	-0.0380182430533705	-0.104078509058394	0.0283760033513486	0.247779442614256	0.430235150589658	7049.4
73929	CID4515_Cancer_TN	5979	AS.605240 + LDN.193189	-0.0380159609969988	-0.104076248454236	0.0283782868704364	0.247807848767889	0.430235150589658	6520.16
73930	CID4515_Cancer_TN	5980	GSK.1070916 + TAK.715	-0.0379960572338096	-0.104056531765187	0.028398203361843	0.248055699579921	0.43059944784528	6601.2
73931	CID4515_Cancer_TN	5981	MGCD.265 + ruxolitinib	-0.0379887879019235	-0.10404933074432	0.0284054773292372	0.248146263804378	0.430634775985952	4830.44
73932	CID4515_Cancer_TN	5982	AZD.7762 + PF.04217903	-0.0379883194002843	-0.104048866645025	0.0284059461293894	0.248152101376099	0.430634775985952	6013.68
73933	CID4515_Cancer_TN	5983	BMS.509744 + JNJ.38877605	-0.0379783297362994	-0.104038970843523	0.0284159421514902	0.248276596300618	0.430697942681575	5568.76
73934	CID4515_Cancer_TN	5984	dovitinib + NVP.TAE684	-0.0379762441483571	-0.104036904850031	0.0284180290651701	0.248302593180397	0.430697942681575	6159.56
73935	CID4515_Cancer_TN	5985	GDC.0879 + YM.201636	-0.0379611614181651	-0.104021963807662	0.0284331213657134	0.24849065619508	0.430892157618937	3952.72
73936	CID4515_Cancer_TN	5986	AZ.628 + lapatinib	-0.0379358321037345	-0.10399687237083	0.0284584666840941	0.248806705202518	0.431220910972335	6231.84
73937	CID4515_Cancer_TN	5987	AZD.1480 + SU.11274	-0.0379354845057441	-0.103996528036685	0.0284588145011153	0.248811044341709	0.431220910972335	6291.8
73938	CID4515_Cancer_TN	5988	GDC.0879 + JW.7.24.1	-0.0379337616287483	-0.103994821336775	0.0284605384635048	0.248832552159312	0.431220910972335	2318.44
73939	CID4515_Cancer_TN	5989	TG.101348 + veliparib	-0.0379139485432957	-0.103975194259844	0.0284803640025949	0.249079985354165	0.431583664953476	6423.76
73940	CID4515_Cancer_TN	5990	BMS.777607 + KIN001.244	-0.037883375033097	-0.103944907677855	0.0285109566274713	0.249462135607459	0.432179697989058	7228.48
73941	CID4515_Cancer_TN	5991	afatinib + PF.04217903	-0.0378793398738172	-0.103940910378841	0.0285149943002572	0.249512603183087	0.432201014231946	7092.16
73942	CID4515_Cancer_TN	5992	NVP.AUY922 + TAK.715	-0.0378682771899489	-0.10392995148071	0.0285260638639737	0.24965100026117	0.43237461048444	7507.44
73943	CID4515_Cancer_TN	5993	AZD.6482 + NVP.TAE684	-0.0378304645737763	-0.103892493486474	0.0285638998727377	0.250124450316636	0.432987114852791	5535.52
73944	CID4515_Cancer_TN	5994	AZD.6482 + fostamatinib	-0.0378278198064581	-0.103889873515836	0.0285665462691095	0.250157588740116	0.432987114852791	4616.84
73945	CID4515_Cancer_TN	5995	AS.601245 + WZ.4.145	-0.0378041378042428	-0.103866413509319	0.0285902428168569	0.250454456091585	0.433434705873654	6716.76
73946	CID4515_Cancer_TN	5996	KIN001.220 + XMD.1150	-0.0377753325099083	-0.10383787813747	0.0286190657028719	0.250815877736189	0.433931171646981	3639.04
73947	CID4515_Cancer_TN	5997	XMD.132 + Y.27632	-0.0377586629193254	-0.103821364701037	0.0286357454233072	0.251025197972478	0.434223364447582	8698.44
73948	CID4515_Cancer_TN	5998	AKT.inhibitor.1.2 + SB.525334	-0.0377354796446616	-0.103798398537596	0.0286589427246205	0.251316512911061	0.434660890152378	5854.76
73949	CID4515_Cancer_TN	5999	PI.103 + saracatinib	-0.0377128102105054	-0.103775941334426	0.0286816258053817	0.251601598699337	0.4349832761549	5989.24
73950	CID4515_Cancer_TN	6000	celastrol + SB.216763	-0.0377114953833243	-0.103774638814575	0.0286829414219678	0.251618140581965	0.4349832761549	2146.24
73951	CID4515_Cancer_TN	6001	LDN.193189 + SU.11274	-0.037706523220766	-0.103769713191482	0.0286879165676679	0.251680702364603	0.434995449092448	5511.16
73952	CID4515_Cancer_TN	6002	A.443644 + amuvatinib	-0.0377048305696824	-0.103768036382881	0.0286896102335387	0.251702002463824	0.434995449092448	6976.52
73953	CID4515_Cancer_TN	6003	CYT387 + FR.180204	-0.0376982715467332	-0.103761538746006	0.0286961731851872	0.251784552204072	0.43507172012681	7148.16
73954	CID4515_Cancer_TN	6004	pelitinib + rondual.kinase.inhibitor	-0.037685334856308	-0.103748723113889	0.0287091176076042	0.251947424453746	0.435286740188967	5266.64
73955	CID4515_Cancer_TN	6005	PHA.793887 + XMD.1499	-0.0376399355361711	-0.103703748455642	0.0287545438857793	0.252519579776859	0.436142174923429	4323.48
73956	CID4515_Cancer_TN	6006	afatinib + MK.2206	-0.0376195028195183	-0.103683506776955	0.0287749886458554	0.252777382551138	0.436520868769691	7643.12
73957	CID4515_Cancer_TN	6007	SU.11274 + TPCA.1	-0.0376012463685444	-0.103665420970416	0.0287932558105308	0.253007881869165	0.436852304035416	5277.6
73958	CID4515_Cancer_TN	6008	HG.5.88.01 + pyrazolanthrone	-0.0375911962527352	-0.103655464775158	0.0288033118052712	0.253134833347845	0.437003824959181	7371.04
73959	CID4515_Cancer_TN	6009	HG.5.113.01 + neratinib	-0.0375822342697654	-0.103646586532731	0.028812279019321	0.253248077061407	0.437003824959181	5586.88
73960	CID4515_Cancer_TN	6010	MK.2206 + TWS.119	-0.037582173817941	-0.103646526645731	0.0288123395063946	0.253248841050902	0.437003824959181	7934.12
73961	CID4515_Cancer_TN	6011	foretinib + nintedanib	-0.0375820831402044	-0.103646436815231	0.0288124302370042	0.253249987038155	0.437003824959181	7663.04
73962	CID4515_Cancer_TN	6012	CP466722 + SGX523	-0.0375530964903966	-0.103617720943279	0.0288414337324612	0.253616505787716	0.437569611219665	2444.4
73963	CID4515_Cancer_TN	6013	AT7867 + NVP.BGJ398	-0.0375415955308013	-0.103606327389009	0.0288529413448841	0.253762030623546	0.437753997991113	7275.52
73964	CID4515_Cancer_TN	6014	BI.2536 + NVP.TAE684	-0.0375154652296972	-0.103580441049486	0.0288790866958657	0.254092880268278	0.438257975790169	4638.64
73965	CID4515_Cancer_TN	6015	GDC.0879 + XMD.1185H	-0.0374869168556164	-0.10355215911065	0.0289076514086784	0.254454688879898	0.438767543403255	2813
73966	CID4515_Cancer_TN	6016	A.443644 + GDC.0941	-0.0374729071453079	-0.103538280110587	0.0289216690973238	0.254632372159734	0.438905481458978	6313.44
73967	CID4515_Cancer_TN	6017	QL.XI.92 + TNF_lig	-0.0374701263613847	-0.103535525268248	0.0289244514617589	0.254667650716214	0.438905481458978	1373.6
73968	CID4515_Cancer_TN	6018	erlotinib + JNK.9L	-0.0374675118199787	-0.103532935116646	0.0289270674882513	0.254700823324363	0.438905481458978	7304.6
73969	CID4515_Cancer_TN	6019	AS.601245 + OSI.027	-0.0374494820633464	-0.103515073526579	0.0289451074612091	0.254929661787696	0.439232986421065	5927.68
73970	CID4515_Cancer_TN	6020	HG.5.88.01 + SGX523	-0.0374454771299788	-0.103511105942113	0.028949114658049	0.254980512835921	0.439253773633526	6112.52
73971	CID4515_Cancer_TN	6021	lapatinib + XMD.1527	-0.0374263894664193	-0.103492196255939	0.0289682130800799	0.255222967608668	0.439604579189075	5845.48
73972	CID4515_Cancer_TN	6022	GSK.461364 + TPCA.1	-0.0374167625133809	-0.103482659048515	0.0289778454408141	0.255345311501724	0.439748426514147	3849.24
73973	CID4515_Cancer_TN	6023	masitinib + pazopanib	-0.0374117752378665	-0.103477718261242	0.0289828355129549	0.255408708170495	0.439774150458659	5103.52
73974	CID4515_Cancer_TN	6024	AZD.7762 + TGX.221	-0.0374094780685387	-0.103475442503583	0.0289851339693126	0.255437912734398	0.439774150458659	6235.36
73975	CID4515_Cancer_TN	6025	nilotinib + NVP.AEW541	-0.0374052615537857	-0.103471265288712	0.0289893528446158	0.255491524510415	0.439799591895494	4261.76
73976	CID4515_Cancer_TN	6026	AZD.7762 + ibrutinib	-0.0373362406832579	-0.103402887393543	0.0290584120191269	0.256370215196026	0.441245089224164	7747.68
73977	CID4515_Cancer_TN	6027	AZ.628 + PF.431396	-0.0373097627841634	-0.103376655987975	0.0290849044442447	0.256707855400906	0.441660684909666	5518.48
73978	CID4515_Cancer_TN	6028	AS.605240 + BIX.02189	-0.0373081305849042	-0.103375038980515	0.0290865375358916	0.256728678919235	0.441660684909666	8083.4
73979	CID4515_Cancer_TN	6029	JNK.9L + TG.101348	-0.0372807005695751	-0.103347864219561	0.0291139824952591	0.257078804893728	0.442061564746654	6427.56
73980	CID4515_Cancer_TN	6030	MK.1775 + SYK.inhibitor	-0.0372695472079703	-0.103336814619133	0.0291251419046557	0.257221264741931	0.442172256102363	7264.4
73981	CID4515_Cancer_TN	6031	JNK.9L + pazopanib	-0.0372647110620169	-0.103332023459408	0.0291299806678137	0.2572830529462	0.442211348401231	5868.24
73982	CID4515_Cancer_TN	6032	TWS.119 + ZG.10	-0.037251955727065	-0.103319386760925	0.029142742890716	0.257446068657724	0.442357264079611	7297.24
73983	CID4515_Cancer_TN	6033	ABT.737 + GW.843682X	-0.0372487517803709	-0.103316212610561	0.0291459485641573	0.257487026972382	0.442360524948759	4795.8
73984	CID4515_Cancer_TN	6034	GDC.0941 + KIN001.266	-0.0372290747115233	-0.103296718506647	0.0291656362078886	0.257738671828831	0.442725687617399	5808.04
73985	CID4515_Cancer_TN	6035	neratinib + ZG.10	-0.0372207928115782	-0.103288513599808	0.0291739225433028	0.257844637777767	0.442834502010353	7475.08
73986	CID4515_Cancer_TN	6036	ponatinib + serdemetan	-0.0372085513171339	-0.103276385892574	0.029186170577111	0.258001321521601	0.442975282933919	7845.2
73987	CID4515_Cancer_TN	6037	BI.2536 + SGX523	-0.0372020829719213	-0.103269977664029	0.0291926423696405	0.258084139050451	0.443050306919259	3386.96
73988	CID4515_Cancer_TN	6038	PD.184352 + WH.4025	-0.0371724162390888	-0.103240586582939	0.0292223248421024	0.258464213149725	0.443501093018279	6493.04
73989	CID4515_Cancer_TN	6039	BI.2536 + pelitinib	-0.0371683961927651	-0.103236603880446	0.0292263470122456	0.258515745589554	0.443507650627315	3519.64
73990	CID4515_Cancer_TN	6040	HG.5.88.01 + masitinib	-0.0371660083457006	-0.103234238214052	0.0292287361198091	0.258546358449583	0.443507650627315	6739.04
73991	CID4515_Cancer_TN	6041	pazopanib + SGX523	-0.0371586029972096	-0.103226901648964	0.0292361453726183	0.258641313018953	0.443536170493586	4506.84
73992	CID4515_Cancer_TN	6042	HY.11007 + palbociclib	-0.037150245532484	-0.103218621802588	0.0292445072348824	0.25874850501274	0.443652811395804	5118.24
73993	CID4515_Cancer_TN	6043	HG.5.113.01 + MLN.8054	-0.0371402558684991	-0.103208724903676	0.0292545021430457	0.258876671749639	0.443805375047632	3878.88
73994	CID4515_Cancer_TN	6044	ibrutinib + TPCA.1	-0.0371352081411604	-0.10320372404509	0.0292595525151925	0.258941450461576	0.443849239666619	7973.08
73995	CID4515_Cancer_TN	6045	SB.525334 + tivantinib	-0.0371309009486707	-0.103199456842757	0.029263861961799	0.258996734575093	0.443876818865455	5186.68
73996	CID4515_Cancer_TN	6046	trametinib + WZ.3105	-0.0371204427830466	-0.103189095765919	0.0292743255903048	0.259131002258881	0.444039733784511	4796.04
73997	CID4515_Cancer_TN	6047	LDN.193189 + PF.431396	-0.037099465999974	-0.103168313678405	0.0292953132868539	0.259400458840896	0.444366993854658	4652.24
73998	CID4515_Cancer_TN	6048	dovitinib + PHA.793887	-0.0370926198308588	-0.103161531039375	0.0293021630051172	0.259488443001504	0.444423197996657	4133.96
73999	CID4515_Cancer_TN	6049	KIN001.244 + Y.39983	-0.0370880254922032	-0.103156979331151	0.0293067597220447	0.25954749912767	0.444423197996657	6873.56
74000	CID4515_Cancer_TN	6050	QL.XI.92 + XMD.1499	-0.0370593411015174	-0.103128561037627	0.0293354588977838	0.259916421498706	0.444981628642909	3871.44
74001	CID4515_Cancer_TN	6051	foretinib + TWS.119	-0.0370498048262157	-0.103119113203824	0.0293450000642082	0.260039151898656	0.445063511278424	7875.8
74002	CID4515_Cancer_TN	6052	OSI.930 + XMD.1150	-0.0370495176800497	-0.103118828720529	0.0293452873574628	0.26004284804674	0.445063511278424	3157.4
74003	CID4515_Cancer_TN	6053	pelitinib + serdemetan	-0.0370434120457837	-0.103112779704758	0.0293513961167014	0.260121448420326	0.445130765089179	5668.08
74004	CID4515_Cancer_TN	6054	BIX.02189 + rondual.kinase.inhibitor	-0.0370296441427728	-0.103099139455716	0.0293651710481696	0.2602987486135	0.445366872344445	6357.08
74005	CID4515_Cancer_TN	6055	JW.7.24.1 + SAR.245409	-0.0369710058730886	-0.103041044593135	0.0294238389700196	0.261054815021336	0.446387369337873	4276.32
74006	CID4515_Cancer_TN	6056	PD.184352 + WH.4023	-0.0369681041855166	-0.103038169784107	0.0294267421130369	0.261092267946497	0.446387369337873	5930.08
74007	CID4515_Cancer_TN	6057	JNK.9L + XMD.16144	-0.036957706471717	-0.103027868376024	0.0294371450329839	0.261226504723498	0.446549459017904	5997.68
74008	CID4515_Cancer_TN	6058	amuvatinib + nintedanib	-0.0369355811039805	-0.103005947890728	0.0294592814310516	0.261512306625192	0.44690310435043	7579.68
74009	CID4515_Cancer_TN	6059	GSK.1059615 + SB.525334	-0.0369148461282055	-0.102985404864014	0.0294800266848791	0.261780344108144	0.447226187513158	6232.16
74010	CID4515_Cancer_TN	6060	JW.7.24.1 + SB.216763	-0.0368913908203319	-0.102962166620082	0.029503493550292	0.262083775266007	0.447413118128358	2835
74011	CID4515_Cancer_TN	6061	KIN001.055 + nilotinib	-0.0368911641259903	-0.102961942023301	0.0295037203559795	0.262086709095673	0.447413118128358	6351.64
74012	CID4515_Cancer_TN	6062	MGCD.265 + NVP.TAE684	-0.036891118787122	-0.102961897103943	0.0295037657171161	0.262087295864329	0.447413118128358	6470.72
74013	CID4515_Cancer_TN	6063	afatinib + MGCD.265	-0.0368803432494197	-0.10295122126242	0.0295145465395098	0.262226776913256	0.447583760142069	6043
74014	CID4515_Cancer_TN	6064	MLN.8054 + XMD.1185H	-0.0368767312529108	-0.102947642681	0.0295181603040082	0.262273542884686	0.447596123141813	3692.04
74015	CID4515_Cancer_TN	6065	CHIR.99021 + foretinib	-0.0368710790073279	-0.102942042721704	0.0295238153127528	0.262346736323545	0.447653576746142	7408.4
74016	CID4515_Cancer_TN	6066	canertinib + XMD.1527	-0.0368584899148931	-0.102929570070039	0.0295364105442268	0.262509808694473	0.447765190381409	7180.72
74017	CID4515_Cancer_TN	6067	brivanib + XMD.1527	-0.03685687282859	-0.102927967939208	0.0295380284175699	0.262530760629806	0.447765190381409	7314.52
74018	CID4515_Cancer_TN	6068	pelitinib + XMD.1527	-0.0368231104846533	-0.10289451776486	0.02957180711427	0.262968469056264	0.448236401246619	6627.92
74019	CID4515_Cancer_TN	6069	AZ.628 + NVP.BGJ398	-0.0368155691195573	-0.102887046107468	0.0295793521113007	0.263066306985656	0.448273536956449	8404.64
74020	CID4515_Cancer_TN	6070	JWE.035 + WH.4023	-0.0368014687315121	-0.102873076034667	0.0295934592698195	0.263249305716915	0.448444092472824	6325.72
74021	CID4515_Cancer_TN	6071	JNK.9L + linsitinib	-0.0367912372602296	-0.102862939105929	0.0296036956373085	0.263382147479289	0.448444092472824	6521.2
74022	CID4515_Cancer_TN	6072	brivanib + NVP.TAE684	-0.0367891970111555	-0.102860917707864	0.0296057368610656	0.263408642865147	0.448444092472824	7638.44
74023	CID4515_Cancer_TN	6073	BIX.02189 + pelitinib	-0.0367867335993105	-0.102858477056138	0.0296082014490121	0.263440636037186	0.448444092472824	7404.56
74024	CID4515_Cancer_TN	6074	AT7867 + GDC.0941	-0.0367866126956617	-0.10285835726953	0.029608322410363	0.263442206323136	0.448444092472824	5601.72
74025	CID4515_Cancer_TN	6075	KIN001.055 + selumetinib	-0.036786506904969	-0.102858252456246	0.0296084282515433	0.263443580328626	0.448444092472824	6664.12
74026	CID4515_Cancer_TN	6076	GSK.1904529A + PHA.665752	-0.0367784516993655	-0.102850271669044	0.0296164872970479	0.263548215531802	0.44855478522658	4779.72
74027	CID4515_Cancer_TN	6077	KIN001.242 + YM.201636	-0.0367684620353806	-0.102840374283231	0.0296264817110959	0.263678018649107	0.44864887995711	5315.04
74028	CID4515_Cancer_TN	6078	foretinib + JNJ.38877605	-0.0367680993244341	-0.102840014922532	0.0296268445942609	0.263682732449848	0.44864887995711	6936.64
74029	CID4515_Cancer_TN	6079	erlotinib + PHA.793887	-0.0367311934856277	-0.102803449881221	0.0296637678648106	0.264162665096397	0.449397954366335	5459.48
74030	CID4515_Cancer_TN	6080	AT7867 + ibrutinib	-0.0367277023927677	-0.102799991016717	0.0296672605972386	0.264208095244617	0.449407731848197	8209.84
74031	CID4515_Cancer_TN	6081	neratinib + nilotinib	-0.0367190124430078	-0.102791381282118	0.0296759546211333	0.264321202302772	0.449532604907478	6036.04
74032	CID4515_Cancer_TN	6082	BMS.777607 + GSK.1059615	-0.0367065291412658	-0.102779013193872	0.0296884437578777	0.264483741372987	0.449741497154516	6623.92
74033	CID4515_Cancer_TN	6083	lapatinib + PF.04217903	-0.0366856581488859	-0.102758334782782	0.0297093244595688	0.264755646152117	0.450051124150716	5962.84
74034	CID4515_Cancer_TN	6084	GDC.0941 + PHA.665752	-0.0366813358434401	-0.102754052353072	0.029713648768534	0.264811980659972	0.450051124150716	4882.84
74035	CID4515_Cancer_TN	6085	AKT.inhibitor.1.2 + Y.27632	-0.0366483140343525	-0.102721335108193	0.0297466858022055	0.265242640610779	0.450693609139846	7468.4
74036	CID4515_Cancer_TN	6086	GSK.1070916 + TWS.119	-0.03662124672997	-0.102694517342273	0.0297737654776864	0.265596002847565	0.451226332470549	5402.08
74037	CID4515_Cancer_TN	6087	dovitinib + LDN.193189	-0.0366124207636051	-0.102685772723351	0.0297825954568835	0.265711295318574	0.451354495197667	5151.08
74038	CID4515_Cancer_TN	6088	linifanib + XMD.1150	-0.0366087180893596	-0.102682104172988	0.0297862998115091	0.265759673122259	0.451368970922254	2870.2
74039	CID4515_Cancer_TN	6089	linsitinib + ruxolitinib	-0.0365740036291883	-0.102647709554204	0.0298210299373953	0.266213534217361	0.451772587089694	5961.24
74040	CID4515_Cancer_TN	6090	lapatinib + nilotinib	-0.0365736106923296	-0.102647320236762	0.0298214230506584	0.266218674568454	0.451772587089694	4624.56
74041	CID4515_Cancer_TN	6091	saracatinib + sirolimus	-0.0365722354133242	-0.102645957625553	0.0298227989469176	0.266236666334359	0.451772587089694	6365.96
74042	CID4515_Cancer_TN	6092	neratinib + SU.11274	-0.0365471479061912	-0.102621101157794	0.0298478976696863	0.266565014414696	0.452194246292155	7680.48
74043	CID4515_Cancer_TN	6093	CP466722 + serdemetan	-0.0365406795609787	-0.102614692368389	0.0298543688930648	0.266649717922454	0.452270189527002	2065.48
74044	CID4515_Cancer_TN	6094	HG.5.113.01 + NVP.AEW541	-0.0365287705515686	-0.102602892994109	0.0298662831869711	0.266805715719147	0.452467015651294	3875.96
74045	CID4515_Cancer_TN	6095	BMS.345541 + MK.1775	-0.0365137784991133	-0.102588038933045	0.0298812818651653	0.267002187832558	0.452732411619063	3269.84
74046	CID4515_Cancer_TN	6096	canertinib + LDN.193189	-0.0365036074796551	-0.102577961513953	0.0298914573626833	0.267135536448548	0.452890711119732	6548.64
74047	CID4515_Cancer_TN	6097	JW.7.24.1 + SYK.inhibitor	-0.0364872099222821	-0.102561714829057	0.0299078621105371	0.267350615251718	0.453079854994791	4461.48
74048	CID4515_Cancer_TN	6098	amuvatinib + GW.5074	-0.0364831596500462	-0.10255770181759	0.0299119141533464	0.267403759008423	0.453079854994791	6083
74049	CID4515_Cancer_TN	6099	BI.2536 + pazopanib	-0.036478776892776	-0.102553359377384	0.0299162988240772	0.267461273480033	0.453103802866323	2648.16
74050	CID4515_Cancer_TN	6100	BMS.777607 + sunitinib	-0.0364696788932013	-0.102544345062435	0.0299254007875746	0.267580692694833	0.453238310614566	6995.6
74051	CID4515_Cancer_TN	6101	SAR.245409 + XMD.1527	-0.0364561679104442	-0.102530958335493	0.029938917636637	0.267758103691411	0.453449909630092	6851.32
74052	CID4515_Cancer_TN	6102	TG.101348 + WH.4025	-0.0364476593161575	-0.10252252797951	0.0299474299127909	0.267869870370971	0.453472976698569	7275.04
74053	CID4515_Cancer_TN	6103	fostamatinib + GSK.690693	-0.0364469338942645	-0.102521809227584	0.0299481556481453	0.267879400804718	0.453472976698569	4009.96
74054	CID4515_Cancer_TN	6104	KIN001.244 + linifanib	-0.0364415083430231	-0.102516433559949	0.0299535835415974	0.267950687883743	0.453521066398306	6328.8
74055	CID4515_Cancer_TN	6105	AKT.inhibitor.1.2 + KIN001.242	-0.0364380172501631	-0.102512974562856	0.0299570761394919	0.267996564723526	0.453521066398306	5211.88
74056	CID4515_Cancer_TN	6106	A.443644 + NU.7441	-0.0364356294030986	-0.10251060866782	0.0299594650150402	0.268027946790628	0.453521066398306	6942.96
74057	CID4515_Cancer_TN	6107	AT7867 + AZ.628	-0.0363836710600125	-0.102459127804656	0.0300114455496019	0.268711428939963	0.454609640386179	8133.44
74058	CID4515_Cancer_TN	6108	PI.103 + THZ.2.98.01	-0.0363597472504996	-0.102435423728002	0.0300353794562606	0.26902653430969	0.455006795259444	4831.44
74059	CID4515_Cancer_TN	6109	NU.7441 + XMD.16144	-0.0363469163507672	-0.102422710645236	0.0300482157399627	0.269195636997797	0.455202326706398	5045
74060	CID4515_Cancer_TN	6110	JNJ.38877605 + PF.431396	-0.0363347504211033	-0.102410656406658	0.0300603867543417	0.269356043084923	0.455340630290931	5469.8
74061	CID4515_Cancer_TN	6111	BI.2536 + SAR.245409	-0.0363325741554243	-0.102408500118456	0.0300625639275087	0.269384743748277	0.455340630290931	4493.16
74062	CID4515_Cancer_TN	6112	AKT.inhibitor.1.2 + AZD.1480	-0.0363225542655273	-0.102398572200183	0.0300725879875039	0.26951691341663	0.455496051998708	5787.76
74063	CID4515_Cancer_TN	6113	SB.216763 + TNF_lig	-0.036296983143799	-0.102373235733705	0.0300981696909422	0.269854416518848	0.455998398549084	1025.48
74064	CID4515_Cancer_TN	6114	AZD.1480 + GSK.1904529A	-0.0362939152137099	-0.102370195950938	0.0301012388847426	0.269894928349932	0.455998815987316	6039.92
74065	CID4515_Cancer_TN	6115	sunitinib + WH.4023	-0.0362873561907607	-0.102363697100884	0.0301078006052197	0.269981553820887	0.456077132610612	6605.72
74066	CID4515_Cancer_TN	6116	OSI.930 + PF.477736	-0.0362655179691902	-0.102342059183898	0.0301296477669449	0.270270109938692	0.456428421571083	5742.4
74067	CID4515_Cancer_TN	6117	celastrol + TAK.715	-0.0362580672818308	-0.102334676821444	0.0301371014899608	0.270368606783012	0.456434211412659	4232
74068	CID4515_Cancer_TN	6118	erlotinib + XMD.1527	-0.036256782680562	-0.102333403999595	0.0301383866138724	0.270385591480666	0.456434211412659	7227.96
74069	CID4515_Cancer_TN	6119	ABT.737 + KIN001.244	-0.0362542890428048	-0.102330933227154	0.0301408812655447	0.270418563861014	0.456434211412659	6965.64
74070	CID4515_Cancer_TN	6120	BI.2536 + rondual.kinase.inhibitor	-0.0362530648933603	-0.102329720302203	0.0301421059124266	0.270434751309399	0.456434211412659	3020.6
74071	CID4515_Cancer_TN	6121	PF.04217903 + SAR.245409	-0.0362255290873385	-0.102302436926074	0.0301696528550499	0.270799044233567	0.45694594583395	6502.84
74072	CID4515_Cancer_TN	6122	linifanib + MGCD.265	-0.0362128493171671	-0.102289873362144	0.0301823377195221	0.270966907784916	0.457079783502993	6165.32
74073	CID4515_Cancer_TN	6123	CYT387 + SGX523	-0.0362024213774553	-0.102279540975535	0.0301927698327995	0.271105013386485	0.457079783502993	6764.2
74074	CID4515_Cancer_TN	6124	fostamatinib + GW.843682X	-0.0362011821150547	-0.102278313067773	0.0301940095902273	0.271121429136744	0.457079783502993	3285.04
74075	CID4515_Cancer_TN	6125	linsitinib + SB.203580	-0.0361997614971809	-0.102276905465944	0.0301954307753201	0.271140248028368	0.457079783502993	7129.8
74076	CID4515_Cancer_TN	6126	AS.605240 + ponatinib	-0.0361992929955417	-0.102276441256772	0.0301958994639621	0.2711464544545	0.457079783502993	7292.6
74077	CID4515_Cancer_TN	6127	palbociclib + THZ.2.98.01	-0.036196723793004	-0.10227389559306	0.0301984696914795	0.271180491422217	0.457079783502993	4503.24
74078	CID4515_Cancer_TN	6128	XMD.1499 + Y.27632	-0.0361775605646639	-0.102254907909365	0.0302176405372642	0.271434459351629	0.45739939220505	6531.76
74079	CID4515_Cancer_TN	6129	lapatinib + YM.201636	-0.0361723012559397	-0.102249696770088	0.0302229019280377	0.271504188764949	0.457421145159632	5174.04
74080	CID4515_Cancer_TN	6130	A.443644 + PHA.793887	-0.036157989286509	-0.102235515864095	0.0302372195446457	0.271694002947867	0.457672851909057	5992.48
74081	CID4515_Cancer_TN	6131	SB.239063 + XMD.885	-0.0361415766161799	-0.102219253461544	0.0302536386575025	0.271911789578226	0.457971596813415	5418.56
74082	CID4515_Cancer_TN	6132	AKT.inhibitor.1.2 + TAK.715	-0.0361381308621882	-0.102215839250998	0.0302570857595182	0.271957527890015	0.457980520944895	7488.12
74083	CID4515_Cancer_TN	6133	ibrutinib + Y.27632	-0.0361124690627233	-0.102190412318223	0.0302827575485355	0.272298323360445	0.458486249190759	9081.68
74084	CID4515_Cancer_TN	6134	HY.11007 + selumetinib	-0.036107784046331	-0.102185770171587	0.0302874443792419	0.272360573101281	0.458522891388733	6376.4
74085	CID4515_Cancer_TN	6135	AS.605240 + GSK.1070916	-0.0360917643128606	-0.102169897003282	0.0303034702944366	0.272573500515879	0.458813152993807	4980.68
74086	CID4515_Cancer_TN	6136	JWE.035 + PF.562271	-0.0360870037316878	-0.102165179970366	0.0303082327060519	0.272636798026914	0.458851499131343	3844.84
74087	CID4515_Cancer_TN	6137	FR.180204 + veliparib	-0.0360711653536906	-0.10214948645534	0.0303240771522038	0.272847460109003	0.459137813630677	6035.88
74088	CID4515_Cancer_TN	6138	nintedanib + pelitinib	-0.0360463952186359	-0.102124942810075	0.0303488567105377	0.273177143960189	0.459556024264578	7311.2
74089	CID4515_Cancer_TN	6139	AZ.628 + GW.5074	-0.0360085221506388	-0.102087415885143	0.0303867440287636	0.273681749975546	0.460267249453711	6146
74090	CID4515_Cancer_TN	6140	CYT387 + serdemetan	-0.0360061796424427	-0.102085094780258	0.0303890874120933	0.27371298151723	0.460267249453711	7143.44
74091	CID4515_Cancer_TN	6141	BMS.777607 + celastrol	-0.0359916560916266	-0.102070703913912	0.0304036163724465	0.273906671359014	0.460509657532784	3267.56
74092	CID4515_Cancer_TN	6142	BIX.02189 + pazopanib	-0.0359822709458859	-0.102061404494413	0.0304130049989172	0.274031883825162	0.460651786302503	5738.64
74093	CID4515_Cancer_TN	6143	BMS.509744 + PHA.793887	-0.0359578181829094	-0.102037175034774	0.0304374667758197	0.274358305167846	0.461063630512815	4099.76
74094	CID4515_Cancer_TN	6144	AZ.628 + AZD.7762	-0.0359350429580604	-0.102014607723416	0.030460250324675	0.274662571377985	0.461506471937045	6587.12
74095	CID4515_Cancer_TN	6145	HG.5.88.01 + TGX.221	-0.0359292244699603	-0.102008842340994	0.0304660709282814	0.274740340502493	0.461568662837967	6533.08
74096	CID4515_Cancer_TN	6146	NVP.TAE684 + pelitinib	-0.0359151543078273	-0.101994900579699	0.0304801461874827	0.274928462423624	0.461804934426054	6843.44
74097	CID4515_Cancer_TN	6147	ABT.737 + tivantinib	-0.0359115271983623	-0.101991306566135	0.0304837746066383	0.274976972101678	0.461804934426054	6375.96
74098	CID4515_Cancer_TN	6148	CYT387 + NVP.TAE684	-0.0359065096969357	-0.101986334844527	0.030488793916919	0.275044086772956	0.461804934426054	7318.48
74099	CID4515_Cancer_TN	6149	neratinib + XMD.16144	-0.0358958248369701	-0.101975747462512	0.0304994826177141	0.275187045877977	0.461916149994724	6288
74100	CID4515_Cancer_TN	6150	FR.180204 + lapatinib	-0.0358954621260236	-0.101975388060314	0.0304998454587759	0.275191899692221	0.461916149994724	5535.6
74101	CID4515_Cancer_TN	6151	foretinib + PHA.793887	-0.0358887973123817	-0.101968784041852	0.0305065126601711	0.275281098914312	0.461997398518758	5538.16
74102	CID4515_Cancer_TN	6152	MK.2206 + Y.27632	-0.0358515136496727	-0.101931840366296	0.0305438095712493	0.275780452017539	0.462624903317994	7700.16
74103	CID4515_Cancer_TN	6153	A.443644 + MK.2206	-0.0358486724139251	-0.101929025032107	0.0305466518090192	0.275818530961726	0.462624903317994	6426.04
74104	CID4515_Cancer_TN	6154	AS.605240 + CYT387	-0.0358456347097482	-0.101926015019384	0.0305496905833196	0.275859246985114	0.462624903317994	7484.2
74105	CID4515_Cancer_TN	6155	BI.2536 + PHA.793887	-0.0358304008499952	-0.101910920011953	0.0305649297911507	0.276063496538992	0.462898889295837	3392.8
74106	CID4515_Cancer_TN	6156	AT7867 + foretinib	-0.0358179628871215	-0.101898595395027	0.0305773720976711	0.276230336156307	0.463084694367926	7140.64
74107	CID4515_Cancer_TN	6157	JW.7.24.1 + TAK.715	-0.0358160435416962	-0.101896693538603	0.030579292111547	0.276256087871939	0.463084694367926	5074
74108	CID4515_Cancer_TN	6158	GDC.0879 + GSK.461364	-0.035801066602197	-0.10188185305181	0.0305942742502374	0.276457088495713	0.463297740968177	3769.44
74109	CID4515_Cancer_TN	6159	SB.203580 + TG.101348	-0.0358004771969089	-0.101881269015906	0.0305948638595253	0.276465000747279	0.463297740968177	7524.08
74110	CID4515_Cancer_TN	6160	BI.2536 + nintedanib	-0.0357937217055304	-0.101874575062674	0.0306016216857554	0.276555698330254	0.463381163425082	4787.88
74111	CID4515_Cancer_TN	6161	AZD.1480 + NVP.BGJ398	-0.0357899585794604	-0.101870846213648	0.030605386109815	0.2766062299262	0.463397271289085	7328.04
74112	CID4515_Cancer_TN	6162	A.443644 + nintedanib	-0.0357383176084525	-0.101819675435209	0.03065704470272	0.277300304329357	0.46428532621673	7186.28
74113	CID4515_Cancer_TN	6163	AZD.7762 + ponatinib	-0.0357137741677393	-0.101795355340657	0.0306815963942557	0.277630592470438	0.46465677041315	6917.8
74114	CID4515_Cancer_TN	6164	AZD.1480 + olaparib	-0.0357126860348998	-0.101794277108036	0.0306826848910404	0.27764524197667	0.46465677041315	7765.92
74115	CID4515_Cancer_TN	6165	GDC.0941 + LDN.193189	-0.0356994319723965	-0.101781143623224	0.0306959433739572	0.27782372329023	0.464886771019777	5476.44
74116	CID4515_Cancer_TN	6166	AZD.1480 + pelitinib	-0.0356924800125886	-0.101774254899062	0.0307028976429984	0.277917370663908	0.464974770685295	6433.4
74117	CID4515_Cancer_TN	6167	afatinib + CP466722	-0.0356794526444268	-0.101761346011936	0.0307159293211534	0.278092915470108	0.465199744120971	3334.08
74118	CID4515_Cancer_TN	6168	BI.2536 + brivanib	-0.0356282801750581	-0.101710638729475	0.0307671185020196	0.278783197781357	0.466285587782287	4454.96
74119	CID4515_Cancer_TN	6169	KIN001.220 + XMD.16144	-0.0356122302156755	-0.101694734602631	0.0307831736311206	0.278999940509299	0.46657919761781	5448.08
74120	CID4515_Cancer_TN	6170	LDN.193189 + PHA.793887	-0.035595908223083	-0.101678560879671	0.0307995008459163	0.279220474164581	0.466879059488244	4617.52
74121	CID4515_Cancer_TN	6171	ibrutinib + SB.203580	-0.0355886086652847	-0.101671327620043	0.0308068027277334	0.2793191400045	0.466960465808766	9865.12
74122	CID4515_Cancer_TN	6172	HG.5.113.01 + SB.203580	-0.0355862057052641	-0.101668946483357	0.0308092064512532	0.279351625241006	0.466960465808766	6363.76
74123	CID4515_Cancer_TN	6173	SAR.245408 + SAR.245409	-0.0355727702872875	-0.101655633069947	0.0308226461239517	0.279533303788145	0.467195198553829	7479.4
74124	CID4515_Cancer_TN	6174	BX.912 + ZG.10	-0.0355585489955935	-0.101641540893407	0.0308368718930822	0.279725696550722	0.467447766480291	4768.64
74125	CID4515_Cancer_TN	6175	veliparib + YM.201636	-0.0355521562151614	-0.101635206144409	0.030843266677456	0.279812210556891	0.467523352693536	5929.76
74126	CID4515_Cancer_TN	6176	afatinib + ON.01910	-0.0355408819499077	-0.101624034209948	0.0308545444636024	0.27996483032537	0.467709352918545	9396.88
74127	CID4515_Cancer_TN	6177	KIN001.242 + olaparib	-0.0355254667346815	-0.101608758883845	0.0308699644655581	0.280173597532901	0.467920069615116	7138.12
74128	CID4515_Cancer_TN	6178	afatinib + BI.2536	-0.0355140262269106	-0.101597422175601	0.0308814085054014	0.280328603796879	0.468109914184555	4434.6
74129	CID4515_Cancer_TN	6179	BI.2536 + GSK.461364	-0.0355107769413482	-0.10159420236762	0.0308846587909542	0.280372638636103	0.46811442319827	3184.28
74130	CID4515_Cancer_TN	6180	FR.180204 + GW.5074	-0.0354908882911151	-0.101574494117436	0.0309045535314571	0.280642275045584	0.468357466090663	4558.56
74131	CID4515_Cancer_TN	6181	AZD.6482 + VX.745	-0.0354874425371234	-0.101571079612892	0.0309080003352551	0.280689008031023	0.468366438183488	7443.64
74132	CID4515_Cancer_TN	6182	masitinib + pyrazolanthrone	-0.0354837096369657	-0.101567380564545	0.030911734370921	0.280739641385472	0.468381914951453	7167.96
74133	CID4515_Cancer_TN	6183	SAR.245409 + TG.101348	-0.0354761078200453	-0.101559847679065	0.0309193384945025	0.280842772178049	0.46848496021747	6169.96
74134	CID4515_Cancer_TN	6184	masitinib + TGX.221	-0.0354643801661084	-0.101548226353798	0.0309310696919512	0.28100192690854	0.468681417119178	6910.56
74135	CID4515_Cancer_TN	6185	KIN001.220 + nilotinib	-0.0354562191698122	-0.10154013933846	0.0309392331432998	0.281112714976047	0.468772956780516	5563.88
74136	CID4515_Cancer_TN	6186	canertinib + NVP.TAE684	-0.0354542393725625	-0.101538177487127	0.0309412135347919	0.281139595801613	0.468772956780516	7309.52
74137	CID4515_Cancer_TN	6187	brivanib + pyrazolanthrone	-0.0354470153795448	-0.101531018971794	0.0309484396916928	0.281237694809374	0.468812743114862	7962.52
74138	CID4515_Cancer_TN	6188	AT7867 + BI.2536	-0.0354434940607725	-0.101527529567488	0.0309519620627287	0.281285521352852	0.468812743114862	3970.12
74139	CID4515_Cancer_TN	6189	AZ.628 + TPCA.1	-0.0354430255591333	-0.101527065311857	0.0309524307042444	0.281291884956404	0.468812743114862	7072.72
74140	CID4515_Cancer_TN	6190	GW.843682X + TWS.119	-0.0354228497627342	-0.101507072340434	0.030972612496657	0.281566023022958	0.469138621558775	5569.44
74141	CID4515_Cancer_TN	6191	afatinib + FR.180204	-0.0354175602280977	-0.101501830728607	0.0309779035943247	0.281637924360463	0.469189392965908	6621.28
74142	CID4515_Cancer_TN	6192	AS.605240 + JNK.9L	-0.0354116812881732	-0.101496005047157	0.0309837842670805	0.281717852153294	0.469253518993389	7767.68
74143	CID4515_Cancer_TN	6193	SYK.inhibitor + XMD.1150	-0.0354070416106492	-0.101491407398186	0.0309884253089151	0.281780942260186	0.469289583984794	3851.28
74144	CID4515_Cancer_TN	6194	linsitinib + PHA.793887	-0.0353987143718359	-0.101483155584646	0.0309967549891966	0.281894199642591	0.469409176731708	5249.72
74145	CID4515_Cancer_TN	6195	masitinib + ON.01910	-0.0353954801992296	-0.101479950703615	0.0309999901075454	0.281938195393832	0.469413417058976	8092.12
74146	CID4515_Cancer_TN	6196	MLN.8054 + SU.11274	-0.0353840699173709	-0.10146864375257	0.0310114037149074	0.282093451188608	0.469533852838182	5370.64
74147	CID4515_Cancer_TN	6197	veliparib + XMD.132	-0.0353711030010335	-0.101455794243108	0.0310243743894062	0.282269957835012	0.469689578677859	7041.48
74148	CID4515_Cancer_TN	6198	GSK.1070916 + MLN.8054	-0.0353464386566716	-0.101431353157259	0.0310490458204393	0.282605897073905	0.47012290570238	4236
74149	CID4515_Cancer_TN	6199	AT7867 + MK.2206	-0.0353378393846483	-0.101422831705999	0.0310576475442231	0.282723086536467	0.470149251699773	6514.76
74150	CID4515_Cancer_TN	6200	CHIR.99021 + TNF_lig	-0.0353355875541888	-0.101420600252309	0.031059900015083	0.282753779543237	0.470149251699773	1858.96
74151	CID4515_Cancer_TN	6201	celastrol + WH.4023	-0.0353108023061779	-0.101396039241584	0.0310846922672342	0.283091757596003	0.470573044881071	2779.96
74152	CID4515_Cancer_TN	6202	PHA.793887 + pyrazolanthrone	-0.0352947976856636	-0.10138017937539	0.0311007013671329	0.283310145889823	0.470866950719438	6152.6
74153	CID4515_Cancer_TN	6203	ABT.737 + PF.431396	-0.0352881630979339	-0.10137360478456	0.0311073378017678	0.283400710412396	0.470948355894406	5391.68
74154	CID4515_Cancer_TN	6204	brivanib + CP466722	-0.0352740929358009	-0.101359661840486	0.0311214118613142	0.283592837994623	0.471198487425044	3077.68
74155	CID4515_Cancer_TN	6205	GSK.1904529A + nintedanib	-0.0352630151389766	-0.101348684187412	0.0311324927081464	0.283744166881095	0.471338382982197	7049.8
74156	CID4515_Cancer_TN	6206	erlotinib + SGX523	-0.0352618363284004	-0.101347516032386	0.0311336718423192	0.283760273304426	0.471338382982197	6333.16
74157	CID4515_Cancer_TN	6207	MGCD.265 + SB.216763	-0.035247116309155	-0.101332929055559	0.0311483958868125	0.283961449149923	0.471603374633066	5316.56
74158	CID4515_Cancer_TN	6208	linifanib + ponatinib	-0.0352257465892237	-0.101311752428775	0.0311697713990951	0.284253676777169	0.472007566978643	7434.64
74159	CID4515_Cancer_TN	6209	TAK.715 + XMD.1185H	-0.0352186132739425	-0.101304683555583	0.0311769066343709	0.284351268986283	0.472007566978643	6753.2
74160	CID4515_Cancer_TN	6210	buparlisib + WH.4023	-0.0352178425131812	-0.101303919757445	0.0311776776021842	0.284361815262222	0.472007566978643	6814.64
74161	CID4515_Cancer_TN	6211	BIX.02189 + XMD.1527	-0.0352171322042443	-0.101303215864974	0.0311783881018637	0.28437153461327	0.472007566978643	7276.16
74162	CID4515_Cancer_TN	6212	pazopanib + serdemetan	-0.035210270922173	-0.101296416559826	0.0311852512229731	0.284465430963848	0.472094227090502	4720.68
74163	CID4515_Cancer_TN	6213	sirolimus + WH.4023	-0.0351634963230306	-0.10125006430406	0.0312320381923464	0.285106097416191	0.4729567120621	5641
74164	CID4515_Cancer_TN	6214	GSK.429286A + JWE.035	-0.0351599296653901	-0.101246529839181	0.0312356057813028	0.285154989470113	0.4729567120621	7864.12
74165	CID4515_Cancer_TN	6215	AS.605240 + PF.431396	-0.0351583125790869	-0.101244927348199	0.0312372232892977	0.285177158495093	0.4729567120621	5137.2
74166	CID4515_Cancer_TN	6216	CHIR.99021 + MGCD.265	-0.0351570884296425	-0.101243714247322	0.0312384477577355	0.285193941427998	0.4729567120621	6105.04
74167	CID4515_Cancer_TN	6217	BMS.509744 + neratinib	-0.0351349479489499	-0.101221773561721	0.0312605939734769	0.28549759969066	0.47339096874037	6150.92
74168	CID4515_Cancer_TN	6218	BIX.02189 + JNK.9L	-0.0351299757863916	-0.101216846258982	0.0312655674150104	0.285565823246978	0.473418575716339	7510.44
74169	CID4515_Cancer_TN	6219	dovitinib + GDC.0879	-0.0351247315906235	-0.101211649373857	0.0312708129561655	0.285637791320128	0.473418575716339	3156.52
74170	CID4515_Cancer_TN	6220	GDC.0879 + TNF_lig	-0.0351145907970776	-0.101201600055502	0.0312809563409357	0.285776991963542	0.473576885277599	1440.64
74171	CID4515_Cancer_TN	6221	A.443644 + SB.525334	-0.0351024248674137	-0.101189543851008	0.031293125361251	0.285944051632661	0.473784401571308	6605.24
74172	CID4515_Cancer_TN	6222	GSK.1059615 + NU.7441	-0.0350958205055962	-0.101182999046154	0.0312997313926076	0.286034768753037	0.473832353558906	5628.04
74173	CID4515_Cancer_TN	6223	fostamatinib + XMD.1150	-0.0350941731933809	-0.101181366588216	0.0313013791203488	0.286057399160369	0.473832353558906	3076.44
74174	CID4515_Cancer_TN	6224	SB.239063 + trametinib	-0.0350911808280722	-0.101178401204998	0.0313043722395426	0.286098510696318	0.473832353558906	6805.48
74175	CID4515_Cancer_TN	6225	AZ.628 + QL.XI.92	-0.0350845462403425	-0.101171826437007	0.0313110084945182	0.286189676244833	0.473838061705574	7678
74176	CID4515_Cancer_TN	6226	olaparib + ruxolitinib	-0.0350839266091422	-0.101171212392321	0.0313116282811305	0.286198191567442	0.473838061705574	6560.96
74177	CID4515_Cancer_TN	6227	WZ.3105 + WZ.4.145	-0.0350817956823315	-0.101169100677286	0.0313137597420171	0.286227477273981	0.473838061705574	4238
74178	CID4515_Cancer_TN	6228	A.443644 + pyrazolanthrone	-0.0350679975534084	-0.101155426933604	0.0313275613145617	0.286417156330672	0.474082767530672	7002.4
74179	CID4515_Cancer_TN	6229	JNJ.38877605 + XMD.1499	-0.0350518871422014	-0.101139461720447	0.0313436757144311	0.286638728928727	0.474380184877662	4906.44
74180	CID4515_Cancer_TN	6230	JNK.9L + PF.04217903	-0.035048048451351	-0.101135657621484	0.0313475153505838	0.286691540944386	0.474382341121155	6716.96
74181	CID4515_Cancer_TN	6231	brivanib + serdemetan	-0.0350408244583332	-0.101128498721345	0.0313547411172422	0.286790945123552	0.474382341121155	7053.52
74182	CID4515_Cancer_TN	6232	AZD.7762 + ON.01910	-0.0350396154218448	-0.101127300578393	0.0313559504498962	0.286807584075633	0.474382341121155	7765.68
74183	CID4515_Cancer_TN	6233	celastrol + GSK.3.inhibitor.IX	-0.035027600621742	-0.101115394022397	0.0313679681825807	0.286972969026552	0.474586576259594	2155.04
74184	CID4515_Cancer_TN	6234	AS.605240 + foretinib	-0.0350199232400411	-0.101107785798085	0.0313756474281301	0.287078682622189	0.474645839730909	6907.4
74185	CID4515_Cancer_TN	6235	MGCD.265 + TWS.119	-0.0350189106719821	-0.101106782350601	0.0313766602414265	0.287092627122007	0.474645839730909	6813.64
74186	CID4515_Cancer_TN	6236	dasatinib + XMD.1150	-0.0350023619850481	-0.10109038270475	0.0313932129170219	0.287320590728759	0.474920904638118	4908
74187	CID4515_Cancer_TN	6237	olaparib + PHA.793887	-0.0350007448987449	-0.101088780180352	0.0313948303911314	0.287342873163831	0.474920904638118	5874.64
74188	CID4515_Cancer_TN	6238	NVP.AEW541 + tivantinib	-0.0349625091198014	-0.101050888615704	0.031433075238379	0.28787007745201	0.475722840674743	4547.64
74189	CID4515_Cancer_TN	6239	AZD.1480 + erlotinib	-0.0349422577586218	-0.101030819487985	0.0314533313237772	0.288149571885834	0.476115246805817	7401.36
74190	CID4515_Cancer_TN	6240	foretinib + linifanib	-0.0349172911551377	-0.10100607747441	0.0314783036763816	0.288494394007158	0.476476449195138	6875.36
74191	CID4515_Cancer_TN	6241	linifanib + XMD.16144	-0.0348974176178607	-0.100986382653353	0.0314981817307332	0.288769072521926	0.476814500618199	4979
74192	CID4515_Cancer_TN	6242	pelitinib + SGX523	-0.0348963899368457	-0.100985364212529	0.0314992096439026	0.288783281213265	0.476814500618199	5324.24
74193	CID4515_Cancer_TN	6243	pelitinib + SAR.245408	-0.0348768337716469	-0.100965983856326	0.0315187702000963	0.28905375389787	0.477170798853053	7671.8
74194	CID4515_Cancer_TN	6244	PF.04217903 + ruxolitinib	-0.0348745063764068	-0.100963677380919	0.0315210981145257	0.28908595441649	0.477170798853053	4958.72
74195	CID4515_Cancer_TN	6245	A.443644 + XMD.132	-0.0348716500277031	-0.100960846705585	0.0315239550994319	0.289125476532419	0.477170798853053	6580.04
74196	CID4515_Cancer_TN	6246	GW.5074 + SAR.245408	-0.0348481796068734	-0.100937587200547	0.0315474307068086	0.289450364659895	0.477637385949777	6222
74197	CID4515_Cancer_TN	6247	NVP.TAE684 + TNF_lig	-0.0348327341657349	-0.100922280519696	0.0315628795211499	0.289664301284848	0.477920776813944	2062.12
74198	CID4515_Cancer_TN	6248	ABT.737 + AKT.inhibitor.1.2	-0.0348220795316815	-0.100911721587566	0.031573536463629	0.289811941818588	0.478054274458613	6830.8
74199	CID4515_Cancer_TN	6249	rondual.kinase.inhibitor + SGX523	-0.0348202206380807	-0.100909879389371	0.0315753957584298	0.289837705561277	0.478054274458613	4682.96
74200	CID4515_Cancer_TN	6250	lapatinib + MGCD.265	-0.0347984730942468	-0.100888327134548	0.0315971479618418	0.290139234765359	0.478355922800653	5142.44
74201	CID4515_Cancer_TN	6251	MGCD.265 + neratinib	-0.0347719196303718	-0.100862012031872	0.0316237070297225	0.290507683660433	0.478893670662941	6768.64
74202	CID4515_Cancer_TN	6252	THZ.2.98.01 + TNF_lig	-0.0347595723452347	-0.100849775552517	0.03163605688877	0.290679118356775	0.479043735815914	1999.52
74203	CID4515_Cancer_TN	6253	celastrol + Y.39983	-0.0347592700861126	-0.100849476005648	0.0316363592106467	0.29068331589642	0.479043735815914	3158.84
74204	CID4515_Cancer_TN	6254	pazopanib + PHA.793887	-0.0347528773056805	-0.100843140586563	0.0316427533154928	0.290772103395693	0.479051847728963	3843.56
74205	CID4515_Cancer_TN	6255	dasatinib + GW.843682X	-0.0347500965217574	-0.100840384752474	0.0316455346738243	0.290810730592023	0.479051847728963	4990.84
74206	CID4515_Cancer_TN	6256	GSK.461364 + neratinib	-0.0347497791496792	-0.100840070227867	0.0316458521113946	0.290815139349812	0.479051847728963	5542.6
74207	CID4515_Cancer_TN	6257	BI.2536 + JNJ.38877605	-0.0347440815652279	-0.100834423760053	0.0316515508693062	0.290894294684943	0.479112549055699	4679.92
74208	CID4515_Cancer_TN	6258	GSK.429286A + selumetinib	-0.0347364646353514	-0.100826875159826	0.0316591693612037	0.291000137676448	0.479147507878129	7671.28
74209	CID4515_Cancer_TN	6259	GSK.1904529A + SGX523	-0.0347318702966957	-0.100822322032201	0.0316637646383005	0.291063991981378	0.47915551608398	4978.32
74210	CID4515_Cancer_TN	6260	canertinib + QL.XI.92	-0.034730026516051	-0.100820494789415	0.0316656087947671	0.291089620367133	0.47915551608398	6709.76
74211	CID4515_Cancer_TN	6261	fostamatinib + sirolimus	-0.034715215819069	-0.100805816921352	0.0316804224942466	0.291295542690759	0.479424795955944	4704.56
74212	CID4515_Cancer_TN	6262	AZ.628 + GDC.0879	-0.0347051203643914	-0.100795811990715	0.0316905199788064	0.291435962098629	0.479586206156201	5518.56
74213	CID4515_Cancer_TN	6263	FR.180204 + JNK.9L	-0.0346929242088153	-0.10078372517794	0.0317027185685739	0.291605661098575	0.479765807364112	6838.92
74214	CID4515_Cancer_TN	6264	AT7867 + olaparib	-0.0346800328572585	-0.10077094938065	0.0317156124715708	0.291785105223084	0.479765807364112	7181.8
74215	CID4515_Cancer_TN	6265	BIX.02189 + GW.5074	-0.0346781135118332	-0.100769047237806	0.0317175321949804	0.291811828326924	0.479765807364112	6605.56
74216	CID4515_Cancer_TN	6266	PHA.665752 + XMD.132	-0.0346755140833833	-0.10076647110657	0.0317201321345652	0.291848022864816	0.479765807364112	5887.16
74217	CID4515_Cancer_TN	6267	GSK.1059615 + NVP.TAE684	-0.0346732320270116	-0.100764209502255	0.0317224146389251	0.291879800784755	0.479765807364112	5883.44
74218	CID4515_Cancer_TN	6268	LDN.193189 + SAR.245408	-0.0346729297678895	-0.100763909951963	0.0317227169573314	0.291884009954855	0.479765807364112	6081.36
74219	CID4515_Cancer_TN	6269	CYT387 + ON.01910	-0.0346660684858182	-0.100757110157118	0.0317295795818871	0.29197956907007	0.479804276385371	8373.04
74220	CID4515_Cancer_TN	6270	THZ.2.98.01 + ZG.10	-0.034662124004275	-0.100753201021163	0.031733524832377	0.292034514536368	0.479804276385371	5978.48
74221	CID4515_Cancer_TN	6271	A.443644 + AZD.7762	-0.0346281047400846	-0.100719486511049	0.0317675506424951	0.292508680710795	0.480491593033593	6375.08
74222	CID4515_Cancer_TN	6272	KIN001.266 + SU.11274	-0.0346256866671079	-0.100717090094068	0.031769969174895	0.292542403852858	0.480491593033593	6982.44
74223	CID4515_Cancer_TN	6273	A.443644 + JNJ.38877605	-0.0346229814479652	-0.100714409101661	0.0317726749070959	0.292580134707254	0.480491593033593	7293.48
74224	CID4515_Cancer_TN	6274	NU.7441 + SU.11274	-0.0346190974182465	-0.100710559853902	0.0317765596717386	0.292634312644054	0.480506916255645	5425.96
74225	CID4515_Cancer_TN	6275	TWS.119 + XMD.16144	-0.0346132638171903	-0.100704778489737	0.0317823943728414	0.29271569758958	0.480506916255645	6418.72
74226	CID4515_Cancer_TN	6276	TGX.221 + veliparib	-0.0346131882524097	-0.100704703601571	0.0317824699518415	0.292716751898251	0.480506916255645	6602.8
74227	CID4515_Cancer_TN	6277	serdemetan + XMD.1527	-0.0345974254391931	-0.100689081913743	0.0317982357146717	0.292936736336401	0.480798338986919	6193.52
74228	CID4515_Cancer_TN	6278	linifanib + ZG.10	-0.0345764939949888	-0.100668337819614	0.0318191710246019	0.2932290249462	0.481208333214855	6285.56
74229	CID4515_Cancer_TN	6279	linifanib + XMD.1499	-0.0345678040452289	-0.100659725633691	0.0318278625621517	0.293350429585113	0.481337817306781	4713.04
74230	CID4515_Cancer_TN	6280	AS.605240 + ON.01910	-0.0345568773779656	-0.100648896731943	0.031838791211637	0.293503130506446	0.481518608284152	8617.08
74231	CID4515_Cancer_TN	6281	KIN001.055 + linsitinib	-0.0345450892722044	-0.100637214081793	0.0318505814380922	0.293667929784459	0.481719192469438	7133.84
74232	CID4515_Cancer_TN	6282	brivanib + pazopanib	-0.0345319561133499	-0.100624198389841	0.0318637169378564	0.293851606051685	0.481950679005841	5650
74233	CID4515_Cancer_TN	6283	AZD.7762 + erlotinib	-0.0345135938716833	-0.100606000347632	0.0318820824140355	0.294108543582352	0.482263973007473	6477.84
74234	CID4515_Cancer_TN	6284	GSK.461364 + NVP.AEW541	-0.0345122185926778	-0.100604637364913	0.0318834579334919	0.294127793515463	0.482263973007473	4119.52
74235	CID4515_Cancer_TN	6285	nintedanib + PF.04217903	-0.0345049341478356	-0.100597418045714	0.0318907436477372	0.294229768764706	0.482324035028924	7030.72
74236	CID4515_Cancer_TN	6286	brivanib + CYT387	-0.034503392626313	-0.100595890305074	0.0318922854369841	0.294251351622834	0.482324035028924	8029.24
74237	CID4515_Cancer_TN	6287	BX.912 + NVP.AUY922	-0.0344541546153256	-0.100547092307729	0.0319415318331665	0.294941291020354	0.483317916481769	5344.08
74238	CID4515_Cancer_TN	6288	JW.7.24.1 + NVP.TAE684	-0.0344446032270678	-0.100537626238271	0.0319510848106852	0.295075253467254	0.483467483437016	4758.64
74239	CID4515_Cancer_TN	6289	AT7867 + SAR.245408	-0.0344095109429939	-0.100502847317043	0.0319861828296244	0.295567787662978	0.484204425760629	7445.48
74240	CID4515_Cancer_TN	6290	AZD.1480 + GDC.0941	-0.0343965893655249	-0.100490041084431	0.0319991064775203	0.295749285521265	0.484431683327788	5542.64
74241	CID4515_Cancer_TN	6291	GW.5074 + ON.01910	-0.0343930227078843	-0.100486506260812	0.0320026737027373	0.295799396291899	0.484443696747036	7582.04
74242	CID4515_Cancer_TN	6292	CHIR.99021 + GW.843682X	-0.0343892898077266	-0.100482806676678	0.0320064071951146	0.29585184881152	0.484459541323086	4628.76
74243	CID4515_Cancer_TN	6293	pazopanib + pelitinib	-0.0343724690875826	-0.100466136058294	0.0320232305608577	0.296088280799289	0.484723227505194	4788
74244	CID4515_Cancer_TN	6294	PF.431396 + Y.27632	-0.0343717436656896	-0.100465417108957	0.0320239560960004	0.296098480166087	0.484723227505194	6322.92
74245	CID4515_Cancer_TN	6295	celastrol + TWS.119	-0.0343610285798118	-0.100454797620093	0.0320346728465204	0.29624916065628	0.484899804080412	3641.12
74246	CID4515_Cancer_TN	6296	AT7867 + pelitinib	-0.0343519759191054	-0.10044582571297	0.0320437269017053	0.296376503271429	0.485028891226403	6838.08
74247	CID4515_Cancer_TN	6297	AZD.6482 + Y.39983	-0.0343404296206418	-0.100434382396801	0.0320552749629566	0.296538976622075	0.485028891226403	5501.88
74248	CID4515_Cancer_TN	6298	afatinib + pyrazolanthrone	-0.0343289739999148	-0.100423028932326	0.0320667323151086	0.296700232782783	0.485217348197114	8437.96
74249	CID4515_Cancer_TN	6299	CHIR.99021 + XMD.132	-0.0343183647047297	-0.100412514230877	0.0320773431982401	0.296849627779824	0.485383677001246	6695.44
74250	CID4515_Cancer_TN	6300	doramapimod + sunitinib	-0.0343156594855871	-0.100409833129427	0.0320800488198917	0.296887729410957	0.485383677001246	7603.24
74251	CID4515_Cancer_TN	6301	MK.1775 + VX.745	-0.0343126217814101	-0.100406822505985	0.0320830869748883	0.296930517815861	0.485383677001246	8535.92
74252	CID4515_Cancer_TN	6302	AZD.7762 + GDC.0941	-0.0343077100706763	-0.100401954579948	0.0320879994119634	0.296999711758036	0.485426718957968	6211.92
74253	CID4515_Cancer_TN	6303	BIX.02189 + masitinib	-0.0342932318587285	-0.100387605413403	0.0321024797462776	0.297203736836994	0.485690089419763	7448.04
74254	CID4515_Cancer_TN	6304	neratinib + ponatinib	-0.0342753834575695	-0.10036991605856	0.0321203307254808	0.297455382904759	0.485820913094374	8002.28
74255	CID4515_Cancer_TN	6305	ABT.737 + MK.2206	-0.0342475907312939	-0.100342370908852	0.0321481273818372	0.297847517833325	0.4861119949457	7235.8
74256	CID4515_Cancer_TN	6306	BI.2536 + neratinib	-0.0342397924459442	-0.100334642072134	0.0321559267514653	0.297957607829987	0.4861119949457	4598.36
74257	CID4515_Cancer_TN	6307	PHA.665752 + TGX.221	-0.0342361653364792	-0.100331047261641	0.0321595543624907	0.298008821726025	0.4861119949457	5087.24
74258	CID4515_Cancer_TN	6308	GSK.461364 + KIN001.242	-0.0342360595457864	-0.100330942412976	0.032159660167786	0.298010315552775	0.4861119949457	4073.68
74259	CID4515_Cancer_TN	6309	CYT387 + SAR.245409	-0.0342353794627618	-0.100330268385807	0.032160340344649	0.298019918843973	0.4861119949457	7200.8
74260	CID4515_Cancer_TN	6310	A.443644 + NVP.AEW541	-0.034214674712899	-0.100309747974065	0.032181047921929	0.298312384503438	0.486518973862535	6411
74261	CID4515_Cancer_TN	6311	GW.5074 + serdemetan	-0.0342073449291885	-0.100302483435264	0.0321883786929253	0.298415967467475	0.486573196273981	4880.84
74262	CID4515_Cancer_TN	6312	GSK.1059615 + Y.39983	-0.0342062416833929	-0.100301390009227	0.0321894820867041	0.298431560381375	0.486573196273981	6167.92
74263	CID4515_Cancer_TN	6313	CYT387 + masitinib	-0.0341774817279267	-0.100272885983718	0.032218245842771	0.298838235801489	0.487052387510495	7123.56
74264	CID4515_Cancer_TN	6314	amuvatinib + SAR.245409	-0.0341605098782217	-0.100256065112717	0.0322352198836895	0.299078396651343	0.487347171521793	7143.44
74265	CID4515_Cancer_TN	6315	BIX.02189 + PHA.793887	-0.0341445657095318	-0.100240262746235	0.0322511660760194	0.299304132379016	0.487574697812479	6350.92
74266	CID4515_Cancer_TN	6316	MGCD.265 + PHA.793887	-0.0341365105039283	-0.10023227916831	0.0322592222911404	0.299418220207216	0.487618099387046	4900.52
74267	CID4515_Cancer_TN	6317	A.443644 + veliparib	-0.0341305257733111	-0.100226347648994	0.0322652077662071	0.2995030021489	0.487618099387046	6939.92
74268	CID4515_Cancer_TN	6318	MK.2206 + TAK.715	-0.0341201582854236	-0.100216072329161	0.032275576532451	0.299649909711825	0.487722626922338	7780.64
74269	CID4515_Cancer_TN	6319	ABT.737 + TNF_lig	-0.0341144304750601	-0.100210395433585	0.0322813050429494	0.299731093503347	0.48772537574651	2153.88
74270	CID4515_Cancer_TN	6320	NU.7441 + olaparib	-0.0341106824619463	-0.100206680734415	0.032285053511838	0.29978422433302	0.48772537574651	7187.76
74271	CID4515_Cancer_TN	6321	PD.173074 + VX.745	-0.0340972621569258	-0.100193379699696	0.0322984754335084	0.299974518404647	0.487964869424393	6927
74272	CID4515_Cancer_TN	6322	CHIR.99021 + HG.5.113.01	-0.034073640606535	-0.100169968023766	0.0323220997712518	0.300309656978112	0.488299621719614	5188.52
74273	CID4515_Cancer_TN	6323	canertinib + PHA.665752	-0.034060870158627	-0.100157311009177	0.0323348716951814	0.300490945670831	0.488462855564648	6005.88
74274	CID4515_Cancer_TN	6324	brivanib + SGX523	-0.0340409815083939	-0.100137598976993	0.0323547626009833	0.3007734290226	0.488758355722667	6649.76
74275	CID4515_Cancer_TN	6325	GSK.429286A + KIN001.244	-0.0340205639046972	-0.100117362634659	0.032375182465527	0.301063608928625	0.489104198983888	8283.6
74276	CID4515_Cancer_TN	6326	canertinib + nintedanib	-0.034016483406549	-0.100113318355394	0.0323792634088642	0.301121624266587	0.489128283823738	7589.16
74277	CID4515_Cancer_TN	6327	CP466722 + masitinib	-0.0340006752544641	-0.100097650497323	0.0323950732647431	0.301346450167642	0.489335727187386	2079.56
74278	CID4515_Cancer_TN	6328	GSK.3.inhibitor.IX + MK.2206	-0.0339946300720224	-0.100091658955935	0.0324011190899488	0.301432455146536	0.489335727187386	5254.52
74279	CID4515_Cancer_TN	6329	nintedanib + YM.201636	-0.0339944789424614	-0.100091509167339	0.0324012702355167	0.301434605480055	0.489335727187386	6592.72
74280	CID4515_Cancer_TN	6330	AZ.628 + NU.7441	-0.0339920457565286	-0.100089097570529	0.0324037036787416	0.301469227253512	0.489335727187386	6561.64
74281	CID4515_Cancer_TN	6331	QL.XI.92 + TG.101348	-0.0339892800855616	-0.100086356437809	0.0324064696412029	0.301508583162347	0.489335727187386	5826.2
74282	CID4515_Cancer_TN	6332	canertinib + SAR.245409	-0.0339785952255959	-0.100075766369184	0.0324171556177697	0.301660662391038	0.489512394552015	7258.8
74283	CID4515_Cancer_TN	6333	AT7867 + SGX523	-0.0339702075349581	-0.100067453079927	0.0324255441743122	0.301780081374591	0.48963602028184	5164.48
74284	CID4515_Cancer_TN	6334	NU.7441 + XMD.1499	-0.0339521022135453	-0.100049508326791	0.0324436513329434	0.302037961328641	0.48991405214077	3974.56
74285	CID4515_Cancer_TN	6335	TAK.715 + TG.101348	-0.0339443794929761	-0.100041854082613	0.0324513748239075	0.302148003068721	0.490022359265826	7854.44
74286	CID4515_Cancer_TN	6336	AZD.7762 + brivanib	-0.0339305662510969	-0.100028163301501	0.0324651894239769	0.302344895610502	0.490226433222782	6987
74287	CID4515_Cancer_TN	6337	JNK.9L + TGX.221	-0.0339294781182574	-0.100027084814398	0.0324662776627294	0.302360409365221	0.490226433222782	7061.96
74288	CID4515_Cancer_TN	6338	AZD.7762 + PF.431396	-0.0339125213815085	-0.100010278370309	0.0324832360296143	0.302602233691998	0.490407884453617	4167.04
74289	CID4515_Cancer_TN	6339	HG.5.113.01 + JNK.9L	-0.0338914539206993	-0.0999893975842029	0.0325043054624898	0.302902860955436	0.49065828720331	5954.84
74290	CID4515_Cancer_TN	6340	canertinib + Y.27632	-0.0338895799141424	-0.0999875401800366	0.0325061796416092	0.3029296121477	0.49065828720331	8522.76
74291	CID4515_Cancer_TN	6341	KIN001.244 + SYK.inhibitor	-0.0338895496882302	-0.099987510221901	0.0325062098703009	0.302930043631395	0.49065828720331	7274.2
74292	CID4515_Cancer_TN	6342	MGCD.265 + NVP.AEW541	-0.0338678021443963	-0.0999659553123524	0.0325279593824565	0.30324060189935	0.491091064852014	4940.72
74293	CID4515_Cancer_TN	6343	KIN001.266 + SAR.245408	-0.0338643563904045	-0.099962540074291	0.0325314054425448	0.303289827179354	0.491100556592248	8184.4
74294	CID4515_Cancer_TN	6344	GW.5074 + HG.5.113.01	-0.0338275865682031	-0.0999260957922022	0.0325681784328168	0.303815442922484	0.491811019310625	3595.6
74295	CID4515_Cancer_TN	6345	NVP.AEW541 + XMD.16144	-0.0338115819476888	-0.0999102328125409	0.0325841843761325	0.304044413721778	0.492111331341881	4667.04
74296	CID4515_Cancer_TN	6346	CHIR.99021 + XMD.1185H	-0.0337958493603844	-0.0998946394258472	0.0325999182305618	0.304269604166203	0.492372899187001	4546.76
74297	CID4515_Cancer_TN	6347	BMS.509744 + LDN.193189	-0.0337942171611251	-0.0998930216662909	0.0326015505593966	0.30429297319292	0.492372899187001	4594.12
74298	CID4515_Cancer_TN	6348	JW.7.24.1 + KIN001.055	-0.033772575407984	-0.0998715713398783	0.0326231939971292	0.304602941659315	0.49280404489882	4433.76
74299	CID4515_Cancer_TN	6349	JNJ.38877605 + MGCD.265	-0.033767210308567	-0.0998662536866062	0.0326285595045328	0.304679816758557	0.49285800954016	6021.64
74300	CID4515_Cancer_TN	6350	FR.180204 + nintedanib	-0.0337592004418318	-0.099858314647934	0.0326365699732529	0.304794611958606	0.492973290550016	7535.12
74301	CID4515_Cancer_TN	6351	CYT387 + LDN.193189	-0.0337520217876823	-0.0998511994646141	0.0326437491596691	0.304897518799232	0.493069313208811	6543.84
74302	CID4515_Cancer_TN	6352	ruxolitinib + TG.101348	-0.0337460823959334	-0.0998453125815149	0.0326496889866193	0.304982678069763	0.493136611813259	5190.36
74303	CID4515_Cancer_TN	6353	doramapimod + GSK.1059615	-0.0337388584029156	-0.0998381524477425	0.0326569135026445	0.305086277249104	0.493173501296759	7214.68
74304	CID4515_Cancer_TN	6354	foretinib + SB.203580	-0.0337371506388758	-0.0998364597791347	0.0326586213893101	0.305110771675058	0.493173501296759	8375
74305	CID4515_Cancer_TN	6355	GSK.429286A + GSK.690693	-0.0337353824230116	-0.099834707192651	0.0326603897317323	0.305136134533015	0.493173501296759	6189.24
74306	CID4515_Cancer_TN	6356	AZD.1480 + BMS.509744	-0.0337242441743628	-0.0998236673863118	0.0326715287680319	0.305295930966161	0.493290971349946	5204.12
74307	CID4515_Cancer_TN	6357	JNK.9L + YM.201636	-0.0337051413978472	-0.0998047334064772	0.0326906328570146	0.305570120626041	0.493500397431707	6584.32
74308	CID4515_Cancer_TN	6358	BI.2536 + JNK.9L	-0.0336873987873809	-0.0997871475310626	0.0327083766430395	0.305824933295338	0.493793465863944	4724.68
74309	CID4515_Cancer_TN	6359	brivanib + GW.5074	-0.0336745376617362	-0.0997743999924883	0.0327212385946493	0.3060097278334	0.494021406659053	6152.48
74310	CID4515_Cancer_TN	6360	SU.11274 + TWS.119	-0.0336625228616334	-0.0997624912852625	0.0327332541464965	0.306182428734465	0.494177071910085	7702.36
74311	CID4515_Cancer_TN	6361	BMS.387032 + torin.1	-0.0336590619946856	-0.0997590609748882	0.0327367152264242	0.306232187246093	0.494177071910085	8336.44
74312	CID4515_Cancer_TN	6362	AZD.1480 + PF.431396	-0.0336548001410642	-0.099754836747727	0.0327409773401298	0.306293469271203	0.494177071910085	4464.52
74313	CID4515_Cancer_TN	6363	CYT387 + HG.5.88.01	-0.0336546792374154	-0.0997547169114607	0.0327410982511217	0.306295207886726	0.494177071910085	7237.12
74314	CID4515_Cancer_TN	6364	A.443644 + QL.XI.92	-0.0336526541012974	-0.0997527096537155	0.0327431235099468	0.306324330667443	0.494177071910085	6573.76
74315	CID4515_Cancer_TN	6365	GW.843682X + saracatinib	-0.0336265086872372	-0.0997267950091428	0.0327692704592512	0.306700483319459	0.494713427374003	5030.44
74316	CID4515_Cancer_TN	6366	AS.605240 + TNF_lig	-0.0336217178801522	-0.0997220464778438	0.0327740615377976	0.306769441505586	0.494754190408824	2167.72
74317	CID4515_Cancer_TN	6367	SB.216763 + XMD.1185H	-0.0336130430433484	-0.0997134481832242	0.0327827368583783	0.306894331947421	0.494803969123221	3371.16
74318	CID4515_Cancer_TN	6368	linsitinib + NU.7441	-0.0336103831630741	-0.0997108117703529	0.0327853968849842	0.306932632615188	0.494803969123221	6462.52
74319	CID4515_Cancer_TN	6369	dasatinib + TG.101348	-0.0336084335917366	-0.0997088793989657	0.0327873465629787	0.306960707271039	0.494803969123221	6751.12
74320	CID4515_Cancer_TN	6370	fostamatinib + ZG.10	-0.0336074361366338	-0.0997078907436446	0.0327883440724549	0.306975071705055	0.494803969123221	5877.44
74321	CID4515_Cancer_TN	6371	GSK.3.inhibitor.IX + TG.101348	-0.0335993658180741	-0.0996998916185191	0.0327964148260796	0.307091309381224	0.494920887824443	4977.84
74322	CID4515_Cancer_TN	6372	afatinib + HG.5.88.01	-0.0335927463433005	-0.099693330531982	0.0328030346512405	0.307186672117123	0.495004135134665	7381.56
74323	CID4515_Cancer_TN	6373	brivanib + HG.5.88.01	-0.0335864442406051	-0.0996870840127457	0.0328093370821106	0.307277480857256	0.495048650150427	7568.6
74324	CID4515_Cancer_TN	6374	GW.5074 + pyrazolanthrone	-0.0335839959417162	-0.0996846573060257	0.0328117855070676	0.307312763858395	0.495048650150427	6224.64
74325	CID4515_Cancer_TN	6375	canertinib + KIN001.266	-0.0335817289983006	-0.0996824103546579	0.0328140525665025	0.307345435691625	0.495048650150427	7781.64
74326	CID4515_Cancer_TN	6376	masitinib + serdemetan	-0.0335767417227862	-0.0996774670592757	0.0328190400948543	0.307417321806319	0.49508036693367	6407.52
74327	CID4515_Cancer_TN	6377	MGCD.265 + TPCA.1	-0.0335721171582183	-0.0996728832733693	0.0328236648909166	0.307483989769311	0.49508036693367	5100.12
74328	CID4515_Cancer_TN	6378	ABT.737 + GSK.1070916	-0.0335682331284996	-0.099669033490228	0.0328275491128636	0.307539989525684	0.49508036693367	5836
74329	CID4515_Cancer_TN	6379	NU.7441 + PF.04217903	-0.0335610091354818	-0.0996618731879159	0.0328347734580768	0.307644162639756	0.495177677927123	5921.36
74330	CID4515_Cancer_TN	6380	ruxolitinib + XMD.1499	-0.0335482840264421	-0.099649260253803	0.0328474991706363	0.307827720941182	0.495402719860578	3760.56
74331	CID4515_Cancer_TN	6381	BI.2536 + SB.203580	-0.0335398509969359	-0.0996409015517968	0.032855932588239	0.307949406324654	0.495528136775605	5170.4
74332	CID4515_Cancer_TN	6382	NVP.BGJ398 + SB.216763	-0.0335324456484449	-0.0996335614652809	0.032863338269735	0.308056288866014	0.49562970186214	7256
74333	CID4515_Cancer_TN	6383	brivanib + pelitinib	-0.0335223804196795	-0.0996235849279925	0.0328734039394263	0.308201601153525	0.495793058673818	7236.76
74334	CID4515_Cancer_TN	6384	AT7867 + TGX.221	-0.0335055294736234	-0.0996068824371662	0.0328902555935195	0.308444980555704	0.49611410379113	6493.2
74335	CID4515_Cancer_TN	6385	erlotinib + nintedanib	-0.0334996958725672	-0.0996011002208997	0.0328960894308933	0.308529265229773	0.496179200330472	7881.76
74336	CID4515_Cancer_TN	6386	amuvatinib + AT7867	-0.033486759182142	-0.0995882774663084	0.0329090266292389	0.308716230567437	0.496409386792024	7326
74337	CID4515_Cancer_TN	6387	NVP.TAE684 + SAR.245409	-0.0334803361757977	-0.099581911020417	0.0329154498794976	0.308809085763265	0.496411898312414	7045.36
74338	CID4515_Cancer_TN	6388	masitinib + pelitinib	-0.0334775553918746	-0.099579154722164	0.03291823076732	0.308849292318699	0.496411898312414	6823.84
74339	CID4515_Cancer_TN	6389	AZ.628 + JNK.9L	-0.0334711323855303	-0.0995727882685174	0.0329246540097195	0.308942173927934	0.496490722255407	7685.8
74340	CID4515_Cancer_TN	6390	GSK.690693 + PF.562271	-0.0334438534997623	-0.0995457495050796	0.0329519338369162	0.309336852974606	0.497054463668759	3346.8
74341	CID4515_Cancer_TN	6391	pazopanib + rondual.kinase.inhibitor	-0.0334164688233015	-0.0995186057839817	0.0329793193589513	0.309733397065525	0.497621041533135	4425.2
74342	CID4515_Cancer_TN	6392	JW.7.24.1 + PHA.793887	-0.0334068418702632	-0.0995090635142858	0.0329889465855627	0.309872879863366	0.497746486338438	3730.44
74343	CID4515_Cancer_TN	6393	GSK.1904529A + KIN001.266	-0.0333662333572113	-0.0994688120795755	0.0330295561170019	0.310461703419548	0.498329870426459	6686
74344	CID4515_Cancer_TN	6394	afatinib + AZD.1480	-0.0333653265798451	-0.099467913273205	0.0330304629146062	0.310474860104743	0.498329870426459	7556.48
74345	CID4515_Cancer_TN	6395	NVP.TAE684 + Y.27632	-0.0333626062477463	-0.0994652168534462	0.033033183306763	0.310514332364846	0.498329870426459	7881.6
74346	CID4515_Cancer_TN	6396	KIN001.055 + MGCD.265	-0.0333617599222045	-0.0994643779671009	0.033034029650789	0.310526613297971	0.498329870426459	6810.8
74347	CID4515_Cancer_TN	6397	dovitinib + NU.7441	-0.0333405413318342	-0.0994433458573072	0.0330552486734611	0.310834618440916	0.498753478867012	5169.36
74348	CID4515_Cancer_TN	6398	pelitinib + TGX.221	-0.0333342392291388	-0.0994370991295603	0.0330615508930253	0.310926137351913	0.498829650872703	6042.64
74349	CID4515_Cancer_TN	6399	AZD.7762 + pelitinib	-0.0333275290766286	-0.0994304479316994	0.0330682611641674	0.311023601456422	0.498915338030309	6415.36
74350	CID4515_Cancer_TN	6400	AZ.628 + SB.525334	-0.0333192169507713	-0.0994222088270595	0.0330765734286787	0.311144361917528	0.499038365488742	7750.96
74351	CID4515_Cancer_TN	6401	MK.2206 + neratinib	-0.0333146981768961	-0.0994177297463702	0.0330810922740772	0.311210024650063	0.499073000447743	7563.32
74352	CID4515_Cancer_TN	6402	KIN001.055 + TG.101348	-0.0332938876363407	-0.0993971019722984	0.0331019031089851	0.311512542367974	0.499445834694204	7421.36
74353	CID4515_Cancer_TN	6403	linifanib + XMD.1185H	-0.0332876157595575	-0.0993908851665016	0.0331081750631898	0.311603753052887	0.499445834694204	4371.28
74354	CID4515_Cancer_TN	6404	BI.2536 + KIN001.242	-0.0332399041571366	-0.0993435923327305	0.0331558870833702	0.312298189110282	0.500381711278656	3807.92
74355	CID4515_Cancer_TN	6405	TG.101348 + TWS.119	-0.033237350067555	-0.0993410606521813	0.0331584411867816	0.312335392232125	0.500381711278656	7528.8
74356	CID4515_Cancer_TN	6406	PF.431396 + ruxolitinib	-0.0332291135064782	-0.0993328963510892	0.0331666777865499	0.312455386655842	0.500503147648856	3249.12
74357	CID4515_Cancer_TN	6407	ponatinib + QL.XI.92	-0.0332133809191738	-0.0993173017622485	0.0331824104226932	0.312684671274063	0.50079959018226	7448.96
74358	CID4515_Cancer_TN	6408	selumetinib + THZ.2.98.01	-0.0332094515505867	-0.0993134068550686	0.033186339798343	0.312741954628276	0.500820508507526	6054.52
74359	CID4515_Cancer_TN	6409	GDC.0941 + veliparib	-0.0331810694190231	-0.0992852735807432	0.0332147219199638	0.313155921618928	0.501301600680956	6159.96
74360	CID4515_Cancer_TN	6410	ABT.737 + linsitinib	-0.0331792709772467	-0.0992834909043155	0.0332165203575024	0.31318216488246	0.501301600680956	7132.4
74361	CID4515_Cancer_TN	6411	MLN.8054 + olaparib	-0.0331767168876651	-0.0992809592034494	0.0332190744403267	0.313219437211342	0.501301600680956	7116.08
74362	CID4515_Cancer_TN	6412	pelitinib + pyrazolanthrone	-0.0331667272236802	-0.0992710570989428	0.0332290640695529	0.313365246332052	0.501405603931941	7548.48
74363	CID4515_Cancer_TN	6413	TG.101348 + TPCA.1	-0.0331661982702166	-0.0992705327813951	0.0332295930208062	0.313372968179274	0.501405603931941	5658.56
74364	CID4515_Cancer_TN	6414	linsitinib + SB.216763	-0.0331540776794211	-0.0992585184092464	0.0332417135507634	0.313549943052173	0.501588002366195	5972.76
74365	CID4515_Cancer_TN	6415	AS.605240 + XMD.132	-0.033152324576513	-0.0992567806680385	0.0332434666432553	0.313575545850125	0.501588002366195	6989.2
74366	CID4515_Cancer_TN	6416	AZD.1480 + foretinib	-0.033139266982439	-0.0992438374794585	0.0332565241468921	0.313766285766021	0.501751367735129	7357.64
74367	CID4515_Cancer_TN	6417	A.443644 + TWS.119	-0.0331353376138519	-0.0992399425340721	0.0332604534838276	0.313823699266857	0.501772327290295	7604.92
74368	CID4515_Cancer_TN	6418	dovitinib + TWS.119	-0.0331152978340578	-0.0992200782810928	0.0332804930702719	0.314116615454074	0.502169772729727	6382.12
74369	CID4515_Cancer_TN	6419	GSK.461364 + JNK.9L	-0.0330972983033377	-0.0992022363618963	0.033298492381817	0.314379862854652	0.502377867479742	5943.28
74370	CID4515_Cancer_TN	6420	BIX.02189 + ON.01910	-0.0330765482146067	-0.0991816679169965	0.0333192421644365	0.314683517489241	0.502792160773935	8559.92
74371	CID4515_Cancer_TN	6421	AT7867 + XMD.132	-0.0330727246367123	-0.0991778778040888	0.0333230656796791	0.31473949232525	0.502810657438772	7265.88
74372	CID4515_Cancer_TN	6422	ABT.737 + ibrutinib	-0.0330579743915547	-0.0991632566390897	0.0333378156649345	0.314955488090783	0.50301380660388	9111.4
74373	CID4515_Cancer_TN	6423	KIN001.242 + TNF_lig	-0.0330376474655946	-0.0991431075483379	0.0333581421853382	0.315253305517821	0.503418455300244	1681.2
74374	CID4515_Cancer_TN	6424	LDN.193189 + PF.04217903	-0.0330015275005056	-0.099107303454073	0.0333942612942565	0.315782968294358	0.504125277226831	5488.56
74375	CID4515_Cancer_TN	6425	BMS.345541 + selumetinib	-0.0330013914839007	-0.0991071686266163	0.0333943973073096	0.315784963942352	0.504125277226831	3853.04
74376	CID4515_Cancer_TN	6426	AZ.628 + SYK.inhibitor	-0.0329851299431326	-0.0990910492376329	0.0334106584057113	0.31602361433219	0.504435156069352	8687.2
74377	CID4515_Cancer_TN	6427	ON.01910 + TGX.221	-0.0329478613933798	-0.0990541063435348	0.0334479258090402	0.316571004241654	0.505102914679963	8520.12
74378	CID4515_Cancer_TN	6428	BIX.02189 + SAR.245409	-0.0329436751045389	-0.0990499566234461	0.0334521119575713	0.316632530046894	0.505102914679963	7489.44
74379	CID4515_Cancer_TN	6429	XMD.1185H + Y.39983	-0.0329431310381191	-0.0990494173094751	0.0334526560055848	0.31664052675553	0.505102914679963	4634.6
74380	CID4515_Cancer_TN	6430	ABT.737 + YM.201636	-0.0329427078753482	-0.0990489978430264	0.0334530791540125	0.316646746509262	0.505102914679963	7043.68
74381	CID4515_Cancer_TN	6431	HY.11007 + JWE.035	-0.0329414686129477	-0.0990477694054342	0.0334543183742711	0.316664961962714	0.505102914679963	5447.32
74382	CID4515_Cancer_TN	6432	dovitinib + linifanib	-0.0329303757031672	-0.099036773381916	0.0334654108977371	0.316828043054315	0.505279637875135	5030.32
74383	CID4515_Cancer_TN	6433	KIN001.055 + TNF_lig	-0.0329274589026391	-0.0990338820542503	0.0334683275939706	0.316870933181163	0.505279637875135	2287.32
74384	CID4515_Cancer_TN	6434	pelitinib + PHA.665752	-0.032924829248277	-0.0990312753641027	0.033470957153336	0.316909604223142	0.505279637875135	5293.44
74385	CID4515_Cancer_TN	6435	afatinib + BMS.509744	-0.0329143408567407	-0.0990208785564421	0.0334814451568327	0.317063874641581	0.505454445427352	5635.8
74386	CID4515_Cancer_TN	6436	LDN.193189 + XMD.132	-0.0328837220076737	-0.0989905269863805	0.0335120627894355	0.317514518822606	0.506004221180674	6416
74387	CID4515_Cancer_TN	6437	LDN.193189 + NVP.TAE684	-0.0328818026622485	-0.0989886243912679	0.0335139820544557	0.317542781450865	0.506004221180674	6624.24
74388	CID4515_Cancer_TN	6438	brivanib + TGX.221	-0.0328739288121182	-0.0989808192519285	0.0335218555696103	0.317658742219799	0.506117790607657	7464.88
74389	CID4515_Cancer_TN	6439	HG.6.64.01 + ZSTK.474	-0.0328702563637849	-0.098977178848265	0.033525527858889	0.317712837044221	0.506132772475145	4730.2
74390	CID4515_Cancer_TN	6440	FR.180204 + PHA.793887	-0.0328502316969469	-0.0989573288794638	0.0335455516269147	0.318007904572569	0.506470988967587	4903.6
74391	CID4515_Cancer_TN	6441	saracatinib + XMD.1527	-0.0328497783082637	-0.0989568794455988	0.0335460049946303	0.318014587421502	0.506470988967587	8520.44
74392	CID4515_Cancer_TN	6442	GW.5074 + PF.431396	-0.0328421462654311	-0.0989493139714907	0.0335536366804076	0.318127095834399	0.506578931429213	3640.28
74393	CID4515_Cancer_TN	6443	PF.431396 + veliparib	-0.0328278342960005	-0.0989351268142929	0.0335679479593972	0.318338147136795	0.506843739114888	5011.4
74394	CID4515_Cancer_TN	6444	AKT.inhibitor.1.2 + PHA.793887	-0.0327998299883395	-0.0989073666496596	0.0335959508373062	0.318751377161707	0.507284952125341	5188.4
74395	CID4515_Cancer_TN	6445	masitinib + PHA.665752	-0.0327969131878114	-0.0989044752720353	0.0335988674829234	0.318794437463669	0.507284952125341	5702.32
74396	CID4515_Cancer_TN	6446	ON.01910 + pelitinib	-0.0327775081521736	-0.0988852393427407	0.0336182714591734	0.319081007973321	0.507655853131155	8508.72
74397	CID4515_Cancer_TN	6447	doramapimod + ZG.10	-0.032744486343086	-0.0988525051906099	0.0336512913504232	0.31956905569798	0.508192355534916	7561.72
74398	CID4515_Cancer_TN	6448	A.443644 + lapatinib	-0.0327399977951231	-0.0988480557318837	0.0336557796265105	0.319635432072476	0.508192355534916	6856.12
74399	CID4515_Cancer_TN	6449	AS.605240 + GDC.0941	-0.032739121243669	-0.0988471868137094	0.0336566561245584	0.319648395512949	0.508192355534916	5835.4
74400	CID4515_Cancer_TN	6450	GDC.0941 + TPCA.1	-0.0327370658816389	-0.098845149350009	0.0336587113609599	0.319678793892339	0.508192355534916	5268.2
74401	CID4515_Cancer_TN	6451	BX.912 + selumetinib	-0.0327266983937514	-0.098834872134953	0.0336690782066014	0.31983215567328	0.50829345537467	5815.48
74402	CID4515_Cancer_TN	6452	BIX.02189 + TGX.221	-0.0327133989923798	-0.0988216885148155	0.0336823767631813	0.320028958319068	0.508534860805872	7659.8
74403	CID4515_Cancer_TN	6453	MK.2206 + SB.216763	-0.0326942962158641	-0.0988027520016479	0.0337014782851302	0.32031177679123	0.508698762047494	6142.08
74404	CID4515_Cancer_TN	6454	MLN.8054 + TNF_lig	-0.0326864677046021	-0.0987949916129584	0.0337093062682456	0.320427725774868	0.508811552776274	1529.6
74405	CID4515_Cancer_TN	6455	GSK.3.inhibitor.IX + GW.843682X	-0.0326734705623526	-0.0987821075522033	0.03372230251566	0.320620288429393	0.508990711416459	3086.96
74406	CID4515_Cancer_TN	6456	neratinib + tivantinib	-0.0326701305990535	-0.0987787966446389	0.0337256422453807	0.32066978474574	0.508990711416459	6838.08
74407	CID4515_Cancer_TN	6457	TAK.715 + TNF_lig	-0.0326697527751509	-0.0987784221074919	0.033726020042767	0.320675384190414	0.508990711416459	2180.16
74408	CID4515_Cancer_TN	6458	BX.912 + XMD.16144	-0.0326476425203705	-0.0987565041610331	0.0337481287127705	0.321003174792428	0.509436858494919	4042.16
74409	CID4515_Cancer_TN	6459	HG.5.88.01 + JNK.9L	-0.0326447257198424	-0.0987536127251665	0.033751045299382	0.321046433472692	0.509436858494919	7164.56
74410	CID4515_Cancer_TN	6460	NVP.AUY922 + OSI.930	-0.032618988355597	-0.0987280991261066	0.033776780727049	0.321428305677959	0.509832068111628	6173.44
74411	CID4515_Cancer_TN	6461	KIN001.266 + TG.101348	-0.032618837226036	-0.0987279493102359	0.0337769318449785	0.321430548902165	0.509832068111628	6480.48
74412	CID4515_Cancer_TN	6462	HG.5.113.01 + lapatinib	-0.0326138348375655	-0.0987229904032261	0.0337819338467296	0.321504805383672	0.509878437329517	4099.88
74413	CID4515_Cancer_TN	6463	JNK.9L + rondual.kinase.inhibitor	-0.0326100112596712	-0.0987192000581919	0.0337857571267919	0.321561570899231	0.509897058307728	6233.68
74414	CID4515_Cancer_TN	6464	AZD.6482 + PHA.793887	-0.032604328788176	-0.0987135669727001	0.0337914391520692	0.321645945948419	0.509959448112255	4692.28
74415	CID4515_Cancer_TN	6465	afatinib + foretinib	-0.0325964549380457	-0.0987057615467049	0.0337993123768088	0.321762883097544	0.510073439400851	7167.72
74416	CID4515_Cancer_TN	6466	JNK.9L + pyrazolanthrone	-0.0325899865928332	-0.098699349405636	0.0338057802020991	0.321858967356942	0.510149852580349	7739.92
74417	CID4515_Cancer_TN	6467	pazopanib + SAR.245409	-0.0325791808292187	-0.0986886375222122	0.0338165850847463	0.32201952365517	0.510266000474996	5444.68
74418	CID4515_Cancer_TN	6468	LDN.193189 + pelitinib	-0.032568495969253	-0.098678045476965	0.0338272690583406	0.322178334824631	0.510374827512791	6046.24
74419	CID4515_Cancer_TN	6469	PF.04217903 + PHA.793887	-0.0325640678731145	-0.098673655841376	0.0338316967826951	0.322244165438414	0.510407716586019	5286
74420	CID4515_Cancer_TN	6470	PHA.793887 + TG.101348	-0.0325401742895138	-0.0986499697428297	0.0338555883152104	0.32259953233472	0.510899133504503	5478.6
74421	CID4515_Cancer_TN	6471	GDC.0941 + GW.5074	-0.0325211621907348	-0.0986311226861694	0.0338745987277296	0.322882479646309	0.511204261427996	5294.44
74422	CID4515_Cancer_TN	6472	NVP.AEW541 + ZG.10	-0.0325135754867705	-0.0986236018283807	0.0338821847453869	0.32299543375499	0.511240151960204	5545.32
74423	CID4515_Cancer_TN	6473	buparlisib + SB.239063	-0.0325039031948638	-0.0986140134728377	0.0338918561512262	0.323139476289637	0.511396669784815	7546.84
74424	CID4515_Cancer_TN	6474	ponatinib + Y.27632	-0.0324960595706458	-0.0986062379067511	0.0338996990477682	0.323256316477723	0.511467494487331	8927.6
74425	CID4515_Cancer_TN	6475	A.443644 + afatinib	-0.0324948354212013	-0.0986050243783678	0.033900923082907	0.323274554131595	0.511467494487331	7398.12
74426	CID4515_Cancer_TN	6476	QL.XI.92 + XMD.1527	-0.0324744178175046	-0.0985847838944901	0.0339213387507313	0.323578838907087	0.511692017350197	6022.2
74427	CID4515_Cancer_TN	6477	BMS.509744 + Y.27632	-0.0324731181032797	-0.0985834954532501	0.0339226383398494	0.323598214932495	0.511692017350197	7389.76
74428	CID4515_Cancer_TN	6478	AS.605240 + masitinib	-0.0324701559638832	-0.0985805590049446	0.0339256001932796	0.323642377066619	0.511692017350197	7330.76
74429	CID4515_Cancer_TN	6479	sunitinib + THZ.2.98.01	-0.0324493000844595	-0.0985598839791835	0.033946454026254	0.323953425520128	0.512084476703042	6583.68
74430	CID4515_Cancer_TN	6480	KIN001.266 + NVP.BGJ398	-0.0324444185996379	-0.0985550448163606	0.0339513350237381	0.32402625695841	0.512084476703042	8299.28
74431	CID4515_Cancer_TN	6481	BMS.345541 + XMD.885	-0.0324183789762704	-0.0985292309011712	0.0339773719939584	0.324414946337749	0.512566041519725	1852.92
74432	CID4515_Cancer_TN	6482	HG.5.88.01 + ponatinib	-0.0324179407005434	-0.0985287964236016	0.0339778102242587	0.32442149100339	0.512566041519725	7650.92
74433	CID4515_Cancer_TN	6483	GSK.1070916 + SB.216763	-0.0324054271728891	-0.0985163913292594	0.033990322444133	0.324608388698453	0.512789789651273	3481.4
74434	CID4515_Cancer_TN	6484	PHA.665752 + rondual.kinase.inhibitor	-0.0323966314324365	-0.0985076717941279	0.0339991172528926	0.324739800689274	0.512791180934289	4484
74435	CID4515_Cancer_TN	6485	LDN.193189 + pyrazolanthrone	-0.0323946667481429	-0.0985057241302545	0.034001081727671	0.324769158605901	0.512791180934289	7232.72
74436	CID4515_Cancer_TN	6486	celastrol + dasatinib	-0.0323945005056258	-0.0985055593279035	0.0340012479524364	0.324771642816446	0.512791180934289	4177.8
74437	CID4515_Cancer_TN	6487	MGCD.265 + SB.203580	-0.0323745514035683	-0.0984857830194575	0.0340211948976159	0.325069837726326	0.512893981590257	6998.4
74438	CID4515_Cancer_TN	6488	AZD.1480 + XMD.1527	-0.0323615391483626	-0.0984728834446728	0.0340342057174449	0.325264437946611	0.512893981590257	6857.24
74439	CID4515_Cancer_TN	6489	A.443644 + KIN001.266	-0.0323606474839525	-0.0984719995008719	0.0340350972826719	0.325277775690558	0.512893981590257	7137.04
74440	CID4515_Cancer_TN	6490	CP466722 + GW.5074	-0.0323604963543914	-0.0984718496798783	0.0340352483954118	0.325280036360327	0.512893981590257	2515.64
74441	CID4515_Cancer_TN	6491	ABT.737 + XMD.1499	-0.0323599522879717	-0.0984713103242768	0.0340357924012502	0.325288174856001	0.512893981590257	5501.52
74442	CID4515_Cancer_TN	6492	pyrazolanthrone + serdemetan	-0.0323524411487879	-0.0984638642165852	0.0340433027000542	0.325400544825894	0.512893981590257	7586.24
74443	CID4515_Cancer_TN	6493	veliparib + XMD.1527	-0.0323519575341926	-0.0984633847888746	0.0340437862602836	0.325407780778195	0.512893981590257	6744.08
74444	CID4515_Cancer_TN	6494	nilotinib + saracatinib	-0.0323505369163188	-0.098461976469797	0.0340452067182778	0.325429036992383	0.512893981590257	6750.76
74445	CID4515_Cancer_TN	6495	ponatinib + SB.203580	-0.0323414389167441	-0.0984529572285749	0.0340543036875825	0.325565188592734	0.512893981590257	10025.24
74446	CID4515_Cancer_TN	6496	BI.2536 + KIN001.266	-0.032305303838699	-0.098417134852631	0.0340904345650167	0.326106315297767	0.513557474851532	4164
74447	CID4515_Cancer_TN	6497	GDC.0941 + NVP.AEW541	-0.0323032333637128	-0.0984150822897229	0.0340925047940585	0.326137338554721	0.513557474851532	5011.44
74448	CID4515_Cancer_TN	6498	alvocidib + QL.XII.47	-0.0322821356769913	-0.0983941670910867	0.0341135999421757	0.326453567932421	0.513983964525881	4350.92
74449	CID4515_Cancer_TN	6499	celastrol + KIN001.242	-0.0322646197608666	-0.0983768026375293	0.0341311137057287	0.326716261879409	0.514326058630012	2517.68
74450	CID4515_Cancer_TN	6500	linifanib + nilotinib	-0.0322598440667377	-0.0983720682325083	0.0341358888058866	0.326787908856905	0.514367347853294	5100.92
74451	CID4515_Cancer_TN	6501	afatinib + canertinib	-0.032250307791436	-0.0983626143958062	0.0341454238860558	0.326931006565866	0.514449583070507	7144.48
74452	CID4515_Cancer_TN	6502	PF.04217903 + WH.4025	-0.0322407866290904	-0.0983531755295081	0.0341549438431045	0.327073918023723	0.514602962158747	7852.64
74453	CID4515_Cancer_TN	6503	foretinib + ruxolitinib	-0.0322229684538435	-0.0983355113334751	0.0341727597303507	0.327341475413534	0.514649575826174	6807.64
74454	CID4515_Cancer_TN	6504	KIN001.220 + linsitinib	-0.0322224395003799	-0.0983349869504286	0.0341732886152474	0.327349420336539	0.514649575826174	7379.2
74455	CID4515_Cancer_TN	6505	CHIR.99021 + GSK.461364	-0.032222016337609	-0.0983345674439649	0.034173711723138	0.327355776364932	0.514649575826174	5324.64
74456	CID4515_Cancer_TN	6506	nintedanib + pyrazolanthrone	-0.0322206561715596	-0.0983332190301726	0.0341750717126252	0.327376206997948	0.514649575826174	7793.6
74457	CID4515_Cancer_TN	6507	KIN001.266 + olaparib	-0.0322079310625199	-0.0983206038582671	0.0341877951579159	0.32756738695242	0.514808980939252	7802.72
74458	CID4515_Cancer_TN	6508	KIN001.220 + KIN001.244	-0.0322008279731509	-0.0983135621259914	0.0341948973092292	0.327674134060374	0.514903506068231	6833.04
74459	CID4515_Cancer_TN	6509	PD.184352 + PF.562271	-0.0321962487474514	-0.0983090224525251	0.034199475926627	0.327742963824764	0.514909695824268	4713.92
74460	CID4515_Cancer_TN	6510	canertinib + KIN001.242	-0.0321878761697697	-0.0983007221843532	0.0342078473848939	0.327868835203898	0.514909695824268	6625.92
74461	CID4515_Cancer_TN	6511	ibrutinib + NVP.AEW541	-0.0321853523061003	-0.0982982201161504	0.0342103709092948	0.327906784523464	0.514909695824268	8136.56
74462	CID4515_Cancer_TN	6512	AZD.1480 + XMD.132	-0.0321824203926161	-0.0982953135209013	0.0342133024275956	0.327950872934256	0.514909695824268	6674.68
74463	CID4515_Cancer_TN	6513	dovitinib + MLN.8054	-0.0321783701203802	-0.0982912982225162	0.0342173521520288	0.328011784889834	0.514933942871828	4822.08
74464	CID4515_Cancer_TN	6514	HG.5.88.01 + PHA.665752	-0.0321617912075339	-0.0982748624451201	0.0342339287998347	0.328261191180229	0.515254052684144	5681.56
74465	CID4515_Cancer_TN	6515	nintedanib + SAR.245408	-0.0321424768496328	-0.0982557147938813	0.0342532404729036	0.328551903196933	0.515514945989501	8700.28
74466	CID4515_Cancer_TN	6516	AT7867 + canertinib	-0.0321416758629592	-0.0982549207196507	0.0342540413471636	0.328563962927348	0.515514945989501	7114.76
74467	CID4515_Cancer_TN	6517	erlotinib + GW.5074	-0.0321338775776095	-0.0982471897284024	0.0342618385336156	0.32868138961829	0.515556334823703	5750.8
74468	CID4515_Cancer_TN	6518	PHA.665752 + XMD.1527	-0.0321128554556686	-0.0982263489738713	0.0342828576529551	0.328998076329443	0.515923015379783	5509.72
74469	CID4515_Cancer_TN	6519	sunitinib + SYK.inhibitor	-0.0321093492498524	-0.0982228730120452	0.0342863633522628	0.329050914598208	0.515923015379783	7034.32
74470	CID4515_Cancer_TN	6520	saracatinib + TNF_lig	-0.0321076263728566	-0.0982211649957292	0.0342880859797721	0.329076880242115	0.515923015379783	2472.6
74471	CID4515_Cancer_TN	6521	PHA.665752 + XMD.1499	-0.0321049664925822	-0.098218528057494	0.0342907454740996	0.329116970155302	0.515923015379783	3283.72
74472	CID4515_Cancer_TN	6522	TAK.715 + tivantinib	-0.0320865891379596	-0.0982003091861399	0.0343091201364885	0.3293940413435	0.516245158900517	7516.64
74473	CID4515_Cancer_TN	6523	BI.2536 + MLN.8054	-0.0320723225073972	-0.0981861655580848	0.0343233846460782	0.329609240079455	0.516500236776026	3918.24
74474	CID4515_Cancer_TN	6524	PF.562271 + XMD.1185H	-0.032065325208721	-0.0981792285782066	0.0343303808946015	0.329714820989486	0.516500236776026	3626.92
74475	CID4515_Cancer_TN	6525	HG.5.88.01 + MK.2206	-0.032057632714064	-0.0981716023877297	0.0343380722272614	0.3298309168124	0.516572415004899	6555.6
74476	CID4515_Cancer_TN	6526	ON.01910 + serdemetan	-0.0320465246913274	-0.0981605900950481	0.034349178558187	0.329998606724969	0.516692136203549	8302.96
74477	CID4515_Cancer_TN	6527	GW.5074 + olaparib	-0.0320427011134331	-0.098156799465386	0.034353001549936	0.330056341306988	0.516711095562848	6113.72
74478	CID4515_Cancer_TN	6528	WH.4025 + XMD.1185H	-0.0320326661105799	-0.0981468509262389	0.0343630350052057	0.330207897112646	0.516869508703041	6105.76
74479	CID4515_Cancer_TN	6529	NU.7441 + XMD.1185H	-0.0320261977653673	-0.0981404383066521	0.0343695023457857	0.330305610533789	0.516869508703041	4408.92
74480	CID4515_Cancer_TN	6530	JNK.9L + NVP.TAE684	-0.0320185506095786	-0.0981328570250115	0.0343771483066813	0.330421155642881	0.516924932677943	7517.2
74481	CID4515_Cancer_TN	6531	HG.6.64.01 + MK.1775	-0.0319966217102715	-0.0981111169831284	0.0343990737364264	0.330752636330179	0.51730059472991	6706.56
74482	CID4515_Cancer_TN	6532	nintedanib + SAR.245409	-0.0319923145177818	-0.0981068468778941	0.0344033802399282	0.330817769759313	0.517322492339744	7198.28
74483	CID4515_Cancer_TN	6533	LDN.193189 + XMD.1499	-0.0319896546375075	-0.0981042098994107	0.0344060396934909	0.330857996646072	0.517322492339744	4219.48
74484	CID4515_Cancer_TN	6534	JNJ.38877605 + XMD.132	-0.0319792266977956	-0.0980938717361743	0.0344164659512294	0.331015734798344	0.517497680368753	7400.08
74485	CID4515_Cancer_TN	6535	ruxolitinib + YM.201636	-0.0319637812566571	-0.0980785592420877	0.034431908874541	0.331249459370223	0.517720139023982	5137.24
74486	CID4515_Cancer_TN	6536	GSK.1070916 + GW.5074	-0.0319544263368287	-0.098069284829762	0.0344412622539669	0.33139107233173	0.517867973381663	3863.36
74487	CID4515_Cancer_TN	6537	CYT387 + JNK.9L	-0.0319508596791881	-0.0980657488633958	0.0344448283212509	0.331445073992256	0.517867973381663	7352.32
74488	CID4515_Cancer_TN	6538	HG.5.113.01 + JNJ.38877605	-0.0319484718321236	-0.0980633815629465	0.0344472157721318	0.331481230820633	0.517867973381663	5168.28
74489	CID4515_Cancer_TN	6539	nintedanib + pazopanib	-0.0319356258194351	-0.0980506460730059	0.0344600596404485	0.331675789092385	0.518100456754657	6068.8
74490	CID4515_Cancer_TN	6540	SB.203580 + XMD.132	-0.0319099791329263	-0.0980252199771387	0.0344857019801795	0.33206443934825	0.518564502981099	8765.6
74491	CID4515_Cancer_TN	6541	MK.2206 + NU.7441	-0.031886720293482	-0.0980021611155039	0.0345089568019668	0.332417158062014	0.519043749490184	6426.52
74492	CID4515_Cancer_TN	6542	KIN001.055 + tivantinib	-0.0318641868759307	-0.0979798213709335	0.0345314862585995	0.332759106137808	0.519434442041444	6416.2
74493	CID4515_Cancer_TN	6543	ABT.737 + erlotinib	-0.0318573860456838	-0.0979730789802067	0.0345382858801412	0.332862354313521	0.519452413201133	8036.72
74494	CID4515_Cancer_TN	6544	dovitinib + JNJ.38877605	-0.0318481520295042	-0.0979639243021936	0.0345475182453287	0.333002575442035	0.519599637211497	5784.52
74495	CID4515_Cancer_TN	6545	A.443644 + brivanib	-0.0318438599499706	-0.0979596690961654	0.0345518095536038	0.333067764833267	0.519629761225617	7220.6
74496	CID4515_Cancer_TN	6546	lapatinib + PF.431396	-0.0318364848273918	-0.0979523573280487	0.0345591833452038	0.333179799613021	0.519722254932869	4067.2
74497	CID4515_Cancer_TN	6547	HG.5.113.01 + Y.27632	-0.0318339156248541	-0.0979498101940365	0.0345617520823831	0.33321883382495	0.519722254932869	7063.52
74498	CID4515_Cancer_TN	6548	HG.6.64.01 + selumetinib	-0.0318165961771587	-0.0979326394915648	0.0345790683701254	0.333482047218851	0.520031833108017	6827.72
74499	CID4515_Cancer_TN	6549	GSK.1904529A + NVP.TAE684	-0.0318148128483384	-0.0979308714763351	0.0345808513713115	0.333509157074042	0.520031833108017	6399.92
74500	CID4515_Cancer_TN	6550	QL.XI.92 + YM.201636	-0.0317749448701356	-0.0978913457387676	0.0346207119146031	0.334115593769724	0.520905713028927	5626.84
74501	CID4515_Cancer_TN	6551	GSK.461364 + QL.XI.92	-0.0317614338873785	-0.0978779506916788	0.034634220329796	0.334321271937203	0.521154632441683	4743.44
74502	CID4515_Cancer_TN	6552	GW.843682X + WH.4023	-0.03175324266517	-0.097869829745426	0.0346424099835701	0.334446006873756	0.521212764641425	4433.52
74503	CID4515_Cancer_TN	6553	GSK.1070916 + NVP.TAE684	-0.0317434796955267	-0.0978601505249221	0.0346521710721771	0.334594715306317	0.52129760798194	5790.28
74504	CID4515_Cancer_TN	6554	neratinib + XMD.1499	-0.0317388551309589	-0.0978555656266334	0.0346567947413065	0.334665170990791	0.52129760798194	5941.4
74505	CID4515_Cancer_TN	6555	SB.525334 + ZG.10	-0.0317386586625295	-0.0978553708433106	0.0346569911716314	0.334668164417515	0.52129760798194	6102.68
74506	CID4515_Cancer_TN	6556	dovitinib + SB.216763	-0.0317355151676599	-0.0978522543094572	0.0346601340561323	0.334716061587976	0.52129760798194	4625.52
74507	CID4515_Cancer_TN	6557	A.443644 + SYK.inhibitor	-0.0317328704003416	-0.0978496322246818	0.0346627783089018	0.33475636310428	0.52129760798194	7319.44
74508	CID4515_Cancer_TN	6558	ON.01910 + SAR.245409	-0.0317312382010824	-0.0978480140233338	0.0346644101901471	0.33478123645498	0.52129760798194	8054.68
74509	CID4515_Cancer_TN	6559	QL.XI.92 + XMD.132	-0.0317151429028314	-0.0978320567413188	0.0346805023334675	0.335026579000514	0.521607919601432	6389.84
74510	CID4515_Cancer_TN	6560	PHA.793887 + rondual.kinase.inhibitor	-0.0317116064711031	-0.0978285506297291	0.0346840380673865	0.335080500742008	0.521620160948899	4278.92
74511	CID4515_Cancer_TN	6561	SB.525334 + XMD.16144	-0.0317008762722691	-0.0978179124178522	0.0346947661387633	0.335244143603734	0.521803178437643	5564.2
74512	CID4515_Cancer_TN	6562	BI.2536 + veliparib	-0.0316883627446149	-0.0978055061460429	0.0347072771660555	0.335435048349084	0.521956845638002	4443.92
74513	CID4515_Cancer_TN	6563	HG.5.88.01 + lapatinib	-0.0316475728760897	-0.0977650657526363	0.0347480587397703	0.336057818383653	0.522710450926366	5946.36
74514	CID4515_Cancer_TN	6564	afatinib + olaparib	-0.0316366462088264	-0.0977542326646371	0.0347589831474954	0.336224770224624	0.522826516928995	7981.28
74515	CID4515_Cancer_TN	6565	CP466722 + pelitinib	-0.0316152916018512	-0.0977330608997038	0.0347803332927201	0.336551207491401	0.523164413335236	3122.48
74516	CID4515_Cancer_TN	6566	JNK.9L + olaparib	-0.0316069492500817	-0.0977247899604163	0.0347886738850082	0.336678788146929	0.523164413335236	7598.48
74517	CID4515_Cancer_TN	6567	TG.101348 + Y.27632	-0.0316043347086757	-0.0977221977982164	0.0347912878730791	0.336718779054724	0.523164413335236	7478.56
74518	CID4515_Cancer_TN	6568	BMS.777607 + TNF_lig	-0.0316043044827635	-0.0977221678310181	0.034791318092589	0.336719241395191	0.523164413335236	1661.76
74519	CID4515_Cancer_TN	6569	linsitinib + saracatinib	-0.0316001937587032	-0.0977180922909312	0.0347954279448122	0.336782123496014	0.523190335883725	7913.24
74520	CID4515_Cancer_TN	6570	AZ.628 + TAK.715	-0.0315913677923383	-0.097709341859135	0.0348042520317044	0.336917160536257	0.523328328497204	8512.72
74521	CID4515_Cancer_TN	6571	amuvatinib + veliparib	-0.0315820733243343	-0.0977001269241886	0.0348135445092782	0.337059403208674	0.52340569605625	7843.16
74522	CID4515_Cancer_TN	6572	lapatinib + olaparib	-0.0315765873212685	-0.0976946878597044	0.0348190293321167	0.337143379166506	0.523464322602232	7092
74523	CID4515_Cancer_TN	6573	GDC.0879 + XMD.1499	-0.0315324423764882	-0.0976509204780371	0.034863164634223	0.337819608298288	0.524390262847469	3069.08
74524	CID4515_Cancer_TN	6574	AZD.7762 + GSK.1070916	-0.0315063574142524	-0.0976250584951926	0.0348892437769378	0.338219596319957	0.524847482642302	4980.24
74525	CID4515_Cancer_TN	6575	XMD.16144 + Y.39983	-0.0314994659062689	-0.0976182258822634	0.0348961337323344	0.338325321708072	0.524939617528965	6111.4
74526	CID4515_Cancer_TN	6576	MGCD.265 + NU.7441	-0.0314713860338274	-0.0975903859168997	0.0349242072134152	0.338756325293405	0.525515130104005	5517.28
74527	CID4515_Cancer_TN	6577	linsitinib + Y.27632	-0.0314692551070167	-0.0975882731919453	0.0349263376509204	0.338789047672348	0.525515130104005	9100.2
74528	CID4515_Cancer_TN	6578	A.443644 + linifanib	-0.0314410694438824	-0.0975603282277902	0.0349545167852571	0.339222055502558	0.525898669208278	6592.64
74529	CID4515_Cancer_TN	6579	KIN001.055 + KIN001.244	-0.0314304601486973	-0.0975498095064995	0.0349651235956055	0.33938513467902	0.526007479162433	7444.08
74530	CID4515_Cancer_TN	6580	BX.912 + KIN001.244	-0.0314150902723394	-0.0975345708199664	0.0349804898456045	0.339621479442507	0.526235192606252	5993.36
74531	CID4515_Cancer_TN	6581	AZ.628 + PHA.793887	-0.0314145008670513	-0.0975339864449393	0.0349810791112036	0.339630544908384	0.526235192606252	6056.4
74532	CID4515_Cancer_TN	6582	LDN.193189 + TNF_lig	-0.0313926021936564	-0.0975122746327719	0.0350029725618958	0.339967471632497	0.526477726820461	2021.56
74533	CID4515_Cancer_TN	6583	ibrutinib + WH.4025	-0.0313827787721887	-0.0975025350140427	0.0350127936198307	0.340118681462018	0.526567883466488	9107.96
74534	CID4515_Cancer_TN	6584	amuvatinib + AS.605240	-0.0313526586506731	-0.0974726717656676	0.0350429064144506	0.340582582284056	0.527192465666478	7630.88
74535	CID4515_Cancer_TN	6585	saracatinib + tivantinib	-0.0313475202455977	-0.0974675771705138	0.0350480435575409	0.340661762803292	0.527192465666478	7320.08
74536	CID4515_Cancer_TN	6586	HG.6.64.01 + XMD.1150	-0.0313349764920312	-0.0974551403501423	0.0350605842156418	0.340855105867714	0.527372533038183	3507.88
74537	CID4515_Cancer_TN	6587	pazopanib + ruxolitinib	-0.0313321201433275	-0.0974523083484	0.0350634398565516	0.340899141985613	0.527372533038183	3970.52
74538	CID4515_Cancer_TN	6588	A.443644 + neratinib	-0.0313282058876965	-0.0974484274553846	0.035067353140482	0.340959493684381	0.527372533038183	7465.32
74539	CID4515_Cancer_TN	6589	PF.562271 + XMD.892	-0.0313278885156184	-0.0974481127882952	0.0350676704336844	0.34096438736473	0.527372533038183	3634.8
74540	CID4515_Cancer_TN	6590	HG.5.113.01 + veliparib	-0.0313215259610985	-0.0974418044595714	0.0350740314041089	0.341062503477995	0.527452253432787	5007.16
74541	CID4515_Cancer_TN	6591	celastrol + CHIR.99021	-0.0312738899234582	-0.0973945742381925	0.0351216554108161	0.341797665873613	0.52844485542917	3244.48
74542	CID4515_Cancer_TN	6592	doramapimod + nilotinib	-0.0312662276547134	-0.0973869772172918	0.0351293157162294	0.341916011368407	0.528531245466891	7113.64
74543	CID4515_Cancer_TN	6593	amuvatinib + TWS.119	-0.0312603789407011	-0.0973811783026613	0.0351351629263535	0.342006363706512	0.528531245466891	8834.36
74544	CID4515_Cancer_TN	6594	AKT.inhibitor.1.2 + linifanib	-0.031258187562066	-0.0973790055815531	0.0351373537403457	0.342040220576322	0.528531245466891	5268.48
74545	CID4515_Cancer_TN	6595	amuvatinib + LDN.193189	-0.0312399462240482	-0.0973609195269043	0.0351555903534327	0.342322132893541	0.528838796588412	6548.68
74546	CID4515_Cancer_TN	6596	AT7867 + masitinib	-0.0312392661410235	-0.0973602452323902	0.0351562702594451	0.342332646162442	0.528838796588412	6649
74547	CID4515_Cancer_TN	6597	dasatinib + GSK.461364	-0.0312324350848645	-0.0973534723152379	0.0351630995342046	0.342438257541819	0.528929796325846	5722.04
74548	CID4515_Cancer_TN	6598	fostamatinib + JW.7.24.1	-0.031229170686346	-0.0973502356977989	0.0351663630792452	0.342488734040468	0.52893562157484	3466.2
74549	CID4515_Cancer_TN	6599	GSK.1059615 + KIN001.055	-0.0311952118739799	-0.0973165658028792	0.0352003129290825	0.343014111510726	0.529530372527123	6594
74550	CID4515_Cancer_TN	6600	AZ.628 + Y.27632	-0.0311791014627729	-0.097300592404158	0.0352164190347784	0.343263535740572	0.529770992404195	9179.8
74551	CID4515_Cancer_TN	6601	GW.843682X + linifanib	-0.0311667239517236	-0.0972883201356598	0.0352287932145069	0.343455245113851	0.529994638358682	4189.8
74552	CID4515_Cancer_TN	6602	HG.5.88.01 + NVP.BGJ398	-0.0311430117235961	-0.0972648094698878	0.0352524990037942	0.343822703177938	0.530344880617018	7642.24
74553	CID4515_Cancer_TN	6603	HG.5.113.01 + saracatinib	-0.03113690608933	-0.0972587557237329	0.0352586029680346	0.343917360089506	0.530418644016567	5999.56
74554	CID4515_Cancer_TN	6604	CP466722 + nintedanib	-0.0311048061705648	-0.0972269285223784	0.03529069402528	0.344415284969328	0.530953882575751	3661.4
74555	CID4515_Cancer_TN	6605	GSK.1059615 + TAK.715	-0.0311029019380957	-0.0972250404638115	0.0352925977277635	0.344444837309604	0.530953882575751	7661.2
74556	CID4515_Cancer_TN	6606	AZD.7762 + NVP.BGJ398	-0.0311009523667582	-0.0972231074509762	0.0352945467559975	0.344475094950566	0.530953882575751	7106.48
74557	CID4515_Cancer_TN	6607	ruxolitinib + SU.11274	-0.0310996526525333	-0.0972218187754754	0.0352958461078728	0.344495267651881	0.530953882575751	4977.16
74558	CID4515_Cancer_TN	6608	AS.601245 + ZSTK.474	-0.031099320167499	-0.0972214891142652	0.035296178500177	0.344500428231236	0.530953882575751	6273.16
74559	CID4515_Cancer_TN	6609	CGP.60474 + torin.2	-0.0310964033669709	-0.0972185970857537	0.0352990944865792	0.344545702697501	0.530953882575751	7282.16
74560	CID4515_Cancer_TN	6610	lapatinib + NVP.BGJ398	-0.0310910836064222	-0.0972133225023805	0.0353044127593861	0.344628285576939	0.530978222811733	6883.88
74561	CID4515_Cancer_TN	6611	ABT.737 + MGCD.265	-0.0310893456164702	-0.0972115992712122	0.035306150262471	0.344655268511174	0.530978222811733	6729.48
74562	CID4515_Cancer_TN	6612	GSK.1070916 + veliparib	-0.0310754114709422	-0.0971977834382967	0.0353200804900865	0.344871649892772	0.531239313797013	4643.6
74563	CID4515_Cancer_TN	6613	GDC.0941 + MLN.8054	-0.0310709531488915	-0.097193362965768	0.035324537553127	0.344940900810737	0.531273725238895	5548.08
74564	CID4515_Cancer_TN	6614	nintedanib + NVP.TAE684	-0.0310347425060659	-0.0971574596414011	0.0353607378723854	0.345503687088149	0.53199582002356	7474.52
74565	CID4515_Cancer_TN	6615	dasatinib + ZSTK.474	-0.0310297098916832	-0.0971524697250195	0.0353657690381913	0.345581950269264	0.532043989505087	5742.4
74566	CID4515_Cancer_TN	6616	NU.7441 + TG.101348	-0.03101734749359	-0.0971402121985943	0.0353781278636312	0.345774248252604	0.532253251180419	5786.76
74567	CID4515_Cancer_TN	6617	MLN.8054 + PF.431396	-0.0310083401717519	-0.0971312812742884	0.0353871325696227	0.345914400647332	0.532310173384457	3810.88
74568	CID4515_Cancer_TN	6618	AZD.7762 + GSK.1904529A	-0.0310065115040633	-0.0971294681155366	0.0353889607049253	0.345942858817625	0.532310173384457	5655.88
74569	CID4515_Cancer_TN	6619	erlotinib + veliparib	-0.0309987132187136	-0.0971217359625445	0.0353967567149466	0.346064234342769	0.532365303742922	7283.72
74570	CID4515_Cancer_TN	6620	BIX.02189 + LDN.193189	-0.0309981691522938	-0.0971211965097124	0.0353973006223209	0.34607270341328	0.532365303742922	6997.92
74571	CID4515_Cancer_TN	6621	nintedanib + olaparib	-0.0309716308013749	-0.0970948831521757	0.0354238311676068	0.346485965878097	0.532856268817145	8156.8
74572	CID4515_Cancer_TN	6622	FR.180204 + JNJ.38877605	-0.0309653438116356	-0.0970886494502865	0.0354301162944643	0.346583914550713	0.532934532557613	6365.44
74573	CID4515_Cancer_TN	6623	A.443644 + NVP.TAE684	-0.030943354460504	-0.09706684643773	0.035452099088677	0.346926637876566	0.533244323283402	7004.76
74574	CID4515_Cancer_TN	6624	GSK.1904529A + LDN.193189	-0.0309200351692353	-0.09704372468566	0.03547541135626	0.347290324691623	0.533730889826657	5165.32
74575	CID4515_Cancer_TN	6625	HG.6.64.01 + sunitinib	-0.0309066299771709	-0.097030433017522	0.0354888124780215	0.347499501161568	0.533837567723474	6110
74576	CID4515_Cancer_TN	6626	lapatinib + nintedanib	-0.0309065241864782	-0.0970303281226402	0.0354889182364973	0.347501152252313	0.533837567723474	6905.36
74577	CID4515_Cancer_TN	6627	GSK.461364 + Y.39983	-0.0308432764651822	-0.0969676157053342	0.0355521464304983	0.348489160451576	0.534992509436641	5070.08
74578	CID4515_Cancer_TN	6628	GSK.429286A + HG.5.113.01	-0.0308393773225074	-0.0969637495462966	0.0355560443519454	0.348550128183022	0.535013581142955	6816.4
74579	CID4515_Cancer_TN	6629	SB.216763 + TG.101348	-0.0308294481103469	-0.096953904318341	0.035565970445113	0.348705413773264	0.535106884956939	5581.28
74580	CID4515_Cancer_TN	6630	saracatinib + TG.101348	-0.0308061288190782	-0.0969307822176322	0.0355892823597472	0.349070282891568	0.535594222157839	7656.6
74581	CID4515_Cancer_TN	6631	amuvatinib + JNK.9L	-0.0307885071122608	-0.09691330947461	0.0356068984443263	0.349346164338392	0.535872316285018	7665.6
74582	CID4515_Cancer_TN	6632	NVP.TAE684 + SAR.245408	-0.0307832629164926	-0.0969081096023933	0.0356121409589574	0.349428292956769	0.535925706627223	7807.56
74583	CID4515_Cancer_TN	6633	QL.X.138 + WZ.3105	-0.0307643868343185	-0.0968893930295772	0.0356310109597583	0.349724009935313	0.536306623225108	4018.08
74584	CID4515_Cancer_TN	6634	AZD.7762 + QL.XI.92	-0.0307413546892158	-0.0968665554506403	0.0356540356203875	0.350085051456926	0.536642285835096	5682.32
74585	CID4515_Cancer_TN	6635	tivantinib + TPCA.1	-0.0307365034303063	-0.0968617451643095	0.0356588852938559	0.350161127693385	0.536672183268428	4835.88
74586	CID4515_Cancer_TN	6636	pelitinib + SAR.245409	-0.0307329518856218	-0.096858223613168	0.0356624356758767	0.350216828772343	0.536672183268428	7342.24
74587	CID4515_Cancer_TN	6637	linsitinib + neratinib	-0.0307285389024394	-0.0968538478962514	0.0356668472120525	0.350286048143399	0.536672183268428	7742.04
74588	CID4515_Cancer_TN	6638	erlotinib + lapatinib	-0.0307280250619319	-0.0968533383948004	0.0356673608839048	0.350294108496267	0.536672183268428	6283.2
74589	CID4515_Cancer_TN	6639	GW.843682X + KIN001.055	-0.0307164334246	-0.0968418446322712	0.03567894870725	0.350475971784198	0.536752954197445	4569.88
74590	CID4515_Cancer_TN	6640	BMS.509744 + KIN001.242	-0.0307156022120143	-0.0968410204374095	0.0356797796456566	0.350489015124954	0.536752954197445	4132.48
74591	CID4515_Cancer_TN	6641	GDC.0941 + TWS.119	-0.0307023179235987	-0.0968278482926776	0.0356930595397323	0.350697513129501	0.536999639831206	6623.76
74592	CID4515_Cancer_TN	6642	GSK.429286A + GW.843682X	-0.0306968016946207	-0.096822378623952	0.0356985739370945	0.350784113863688	0.537025601865998	6162.16
74593	CID4515_Cancer_TN	6643	sirolimus + WH.4025	-0.0306859959310062	-0.0968116640558321	0.0357093761010318	0.350953795620895	0.537101585865762	6386.08
74594	CID4515_Cancer_TN	6644	BMS.345541 + PD.184352	-0.0306670745099638	-0.0967929022856494	0.0357282911814944	0.351251041767013	0.537411246691627	2884.04
74595	CID4515_Cancer_TN	6645	KIN001.266 + NVP.TAE684	-0.030657961397433	-0.0967838660488981	0.0357374012232426	0.35139426105822	0.537538193189704	7507.44
74596	CID4515_Cancer_TN	6646	AKT.inhibitor.1.2 + KIN001.055	-0.0306277203722686	-0.0967538800508256	0.0357676319792322	0.351869785710635	0.538139814067919	6934.44
74597	CID4515_Cancer_TN	6647	pazopanib + PHA.665752	-0.0306169901734346	-0.0967432403125116	0.0357783585051241	0.352038610341555	0.538317723460325	4217.84
74598	CID4515_Cancer_TN	6648	AZD.5438 + OSI.027	-0.030614284954292	-0.0967405578972273	0.0357810627958569	0.352081181251269	0.538317723460325	5705.16
74599	CID4515_Cancer_TN	6649	pyrazolanthrone + veliparib	-0.0306107636355197	-0.0967370662602507	0.0357845829046837	0.352136599656063	0.53832977741697	7943.32
74600	CID4515_Cancer_TN	6650	CHIR.99021 + NVP.TAE684	-0.0305862353077626	-0.0967127446407915	0.035809102758658	0.352522778656425	0.538847411024972	6859.44
74601	CID4515_Cancer_TN	6651	JNK.9L + pelitinib	-0.0305706538500192	-0.096697294452108	0.0358246787919676	0.352768235229814	0.539098189266083	7069.32
74602	CID4515_Cancer_TN	6652	AZD.1480 + pazopanib	-0.0305697772985652	-0.0966964252843875	0.035825555037306	0.352782046856596	0.539098189266083	4506.48
74603	CID4515_Cancer_TN	6653	PD.173074 + WH.4023	-0.0305552990866174	-0.096682069016759	0.0358400281782981	0.353010226240686	0.539374097703153	5457.2
74604	CID4515_Cancer_TN	6654	BIX.02189 + JNJ.38877605	-0.0305158693841416	-0.0966429712757489	0.0358794439294142	0.353632118270652	0.540178545915178	8112.32
74605	CID4515_Cancer_TN	6655	fostamatinib + XMD.1185H	-0.0305107763179345	-0.0966379210735455	0.035884535178484	0.353712497374861	0.540228460252232	4245.12
74606	CID4515_Cancer_TN	6656	selumetinib + WH.4023	-0.0305058948331129	-0.0966330806688315	0.0358894149184232	0.353789548107098	0.540251798298804	6703.8
74607	CID4515_Cancer_TN	6657	nintedanib + rondual.kinase.inhibitor	-0.0305037639063022	-0.0966309676738424	0.0358915450825432	0.353823186576798	0.540251798298804	6868.64
74608	CID4515_Cancer_TN	6658	nintedanib + ON.01910	-0.0304869582991144	-0.0966143034655245	0.0359083446536105	0.354088547913602	0.540566629790125	8672.2
74609	CID4515_Cancer_TN	6659	amuvatinib + PHA.793887	-0.0304816385385657	-0.0966090284566054	0.0359136624956254	0.354172573337106	0.540566629790125	6285.32
74610	CID4515_Cancer_TN	6660	erlotinib + JNJ.38877605	-0.030477618492242	-0.0966050422258102	0.0359176810896538	0.354236078163799	0.540590700068053	7244.28
74611	CID4515_Cancer_TN	6661	GSK.429286A + XMD.1185H	-0.0304564603536962	-0.0965840620287664	0.0359388315491493	0.354570432445821	0.540955159295289	6667.16
74612	CID4515_Cancer_TN	6662	KIN001.242 + rondual.kinase.inhibitor	-0.0304477704039363	-0.0965754451450998	0.0359475183277824	0.354707814147408	0.541091863580199	5042
74613	CID4515_Cancer_TN	6663	buparlisib + dasatinib	-0.0304413171716798	-0.0965690461659457	0.0359539691986405	0.354809856701638	0.54117462991866	6492.12
74614	CID4515_Cancer_TN	6664	FR.180204 + saracatinib	-0.0304342896470914	-0.0965620777163869	0.0359609941453892	0.354921001370187	0.541198376264624	8352.72
74615	CID4515_Cancer_TN	6665	BMS.777607 + JWE.035	-0.0304308136671874	-0.0965586309539938	0.0359644688478072	0.354975984262266	0.541209345957211	6560.8
74616	CID4515_Cancer_TN	6666	MLN.8054 + XMD.1499	-0.030412043375706	-0.0965400184096649	0.0359832322131242	0.355272984627801	0.541589251704112	4028.08
74617	CID4515_Cancer_TN	6667	afatinib + linsitinib	-0.0303754246830657	-0.0965037073305616	0.0360198372588674	0.355852848850715	0.542400203665458	6686.32
74618	CID4515_Cancer_TN	6668	A.443644 + SB.216763	-0.0303676263977159	-0.0964959745315929	0.0360276326149753	0.355976413157857	0.542515526714134	6568.44
74619	CID4515_Cancer_TN	6669	GSK.3.inhibitor.IX + TNF_lig	-0.0303260204295611	-0.0964547178161372	0.0360692228182793	0.356636118665624	0.543361499353935	1762.76
74620	CID4515_Cancer_TN	6670	TPCA.1 + ZG.10	-0.0303235419047601	-0.0964522600896288	0.036071700396688	0.356675442489815	0.543361499353935	6113.08
74621	CID4515_Cancer_TN	6671	dasatinib + XMD.16144	-0.0303184941774213	-0.0964472547172949	0.0360767461940941	0.356755537248638	0.543390667645206	6466.48
74622	CID4515_Cancer_TN	6672	HG.5.88.01 + serdemetan	-0.0303162876858301	-0.0964450667391164	0.0360789518409987	0.356790552283422	0.543390667645206	6443.96
74623	CID4515_Cancer_TN	6673	BIX.02189 + WH.4025	-0.0302949935306793	-0.0964239512182331	0.0361002378111015	0.357128582440237	0.543759235834322	8889.44
74624	CID4515_Cancer_TN	6674	AZD.1480 + rondual.kinase.inhibitor	-0.0302848376241773	-0.0964138804875222	0.0361103897926576	0.357289871413136	0.543931683526517	5410.56
74625	CID4515_Cancer_TN	6675	GDC.0879 + XMD.16144	-0.0302648885221198	-0.0963940986556362	0.0361303311451041	0.357606822337535	0.544109591384537	3946.64
74626	CID4515_Cancer_TN	6676	ON.01910 + PHA.665752	-0.0302616241236013	-0.0963908616236267	0.0361335942704705	0.357658703852624	0.544109591384537	7987.52
74627	CID4515_Cancer_TN	6677	nilotinib + NU.7441	-0.0302527528183682	-0.0963820646823492	0.036142462108643	0.357799720566617	0.544109591384537	5166.4
74628	CID4515_Cancer_TN	6678	tivantinib + Y.39983	-0.0302508939247673	-0.096380221369665	0.0361443202744308	0.357829273640244	0.544109591384537	5824.32
74629	CID4515_Cancer_TN	6679	A.443644 + AT7867	-0.0302497151141912	-0.0963790524394352	0.0361454986232291	0.357848015408439	0.544109591384537	6553.04
74630	CID4515_Cancer_TN	6680	AS.605240 + pyrazolanthrone	-0.0302493524032447	-0.0963786927685585	0.0361458611920529	0.35785378223042	0.544109591384537	7767.44
74631	CID4515_Cancer_TN	6681	HG.5.113.01 + KIN001.242	-0.0302485514165712	-0.0963778984953114	0.0361466618648104	0.357866517502491	0.544109591384537	3576.52
74632	CID4515_Cancer_TN	6682	BMS.345541 + NVP.AUY922	-0.0302472517023462	-0.0963766096743915	0.0361479610694807	0.357887182889485	0.544109591384537	3202.48
74633	CID4515_Cancer_TN	6683	AZD.6482 + saracatinib	-0.0302440779815644	-0.0963734625526089	0.0361511335450582	0.357937648031605	0.544113270329923	6581.16
74634	CID4515_Cancer_TN	6684	ibrutinib + SB.525334	-0.0302318062612078	-0.0963612936692755	0.036163400438033	0.358132821975483	0.544269457260682	8691.64
74635	CID4515_Cancer_TN	6685	GW.843682X + WH.4025	-0.0302291463809334	-0.0963586560761925	0.03616605926934	0.358175134500552	0.544269457260682	5288.2
74636	CID4515_Cancer_TN	6686	tivantinib + TWS.119	-0.0302256099492051	-0.0963551492748597	0.0361695943049629	0.358231395788263	0.544269457260682	6814.92
74637	CID4515_Cancer_TN	6687	CYT387 + GW.5074	-0.0302225117932037	-0.0963520770757618	0.0361726912365149	0.358280689084184	0.544269457260682	6753.56
74638	CID4515_Cancer_TN	6688	GSK.1070916 + NU.7441	-0.030197741658149	-0.0963275144240076	0.0361974515360916	0.358674948159455	0.544603287251746	4812.92
74639	CID4515_Cancer_TN	6689	alvocidib + AZD.8055	-0.0301971069139926	-0.0963268849956315	0.0361980860271389	0.358685054776345	0.544603287251746	5883.52
74640	CID4515_Cancer_TN	6690	HY.11007 + NVP.AUY922	-0.0301942959041572	-0.096324097526473	0.0362008959154191	0.358729814800054	0.544603287251746	5831.96
74641	CID4515_Cancer_TN	6691	AZD.6482 + WH.4025	-0.0301936007081765	-0.0963234081522201	0.0362015908338641	0.358740885024108	0.544603287251746	6450.32
74642	CID4515_Cancer_TN	6692	CYT387 + GDC.0879	-0.0301873288313932	-0.0963171887946787	0.0362078602038893	0.358840767391768	0.544608910575151	5855.52
74643	CID4515_Cancer_TN	6693	GSK.1070916 + Y.39983	-0.0301817672635469	-0.0963116737937923	0.0362134195445037	0.358929352380672	0.544651085734339	5282.16
74644	CID4515_Cancer_TN	6694	pyrazolanthrone + SAR.245409	-0.0301702814169077	-0.0963002841051968	0.0362249007784175	0.35911234307687	0.544802047601547	7346.48
74645	CID4515_Cancer_TN	6695	brivanib + SAR.245409	-0.0301617425967089	-0.096291816759689	0.0362334361580607	0.359248420142322	0.544901434680676	7555.84
74646	CID4515_Cancer_TN	6696	JNJ.38877605 + TGX.221	-0.0301555311717501	-0.0962856573218104	0.0362396450741575	0.359347427498577	0.544901434680676	7039.64
74647	CID4515_Cancer_TN	6697	dovitinib + veliparib	-0.0301540954409202	-0.0962842336067383	0.0362410802243507	0.359370314845914	0.544901434680676	5540.76
74648	CID4515_Cancer_TN	6698	GSK.3.inhibitor.IX + JW.7.24.1	-0.0301458588798434	-0.0962760659729376	0.0362493134491147	0.359501633614063	0.545027577065497	2675.08
74649	CID4515_Cancer_TN	6699	linifanib + tivantinib	-0.0301363981693222	-0.0962666844229404	0.0362587703163454	0.359652506618513	0.545183327192432	5273.52
74650	CID4515_Cancer_TN	6700	CYT387 + QL.XI.92	-0.0301312144253785	-0.0962615440479113	0.0362639519494178	0.359735190292916	0.54518585944607	7032.64
74651	CID4515_Cancer_TN	6701	NVP.TAE684 + XMD.132	-0.0301293555317777	-0.0962597007055693	0.0362658100851893	0.359764843610205	0.54518585944607	6965.28
74652	CID4515_Cancer_TN	6702	dovitinib + Y.39983	-0.0301272397179231	-0.0962576025917825	0.0362679250359153	0.359798597218536	0.54518585944607	6143.72
74653	CID4515_Cancer_TN	6703	GW.5074 + rondual.kinase.inhibitor	-0.030107789343417	-0.0962383149039384	0.0362873674479386	0.360108982342626	0.545583173917089	4244.36
74654	CID4515_Cancer_TN	6704	ibrutinib + SB.216763	-0.0300952607028067	-0.0962258910289827	0.0362998909330312	0.360309000689811	0.545813193260047	8319.52
74655	CID4515_Cancer_TN	6705	AZD.1480 + MK.2206	-0.030088202952306	-0.0962188922869729	0.0363069457700949	0.360421707539815	0.545910905160947	6321.28
74656	CID4515_Cancer_TN	6706	CHIR.99021 + tivantinib	-0.030042501373047	-0.0961735726515404	0.0363526283235883	0.361152061213204	0.546797739737906	5807.2
74657	CID4515_Cancer_TN	6707	erlotinib + KIN001.242	-0.0300370607088495	-0.0961681774385826	0.0363580667043305	0.361239069762829	0.546856364799364	6569.96
74658	CID4515_Cancer_TN	6708	AZD.7762 + SGX523	-0.030021751284316	-0.0961529958879359	0.0363733696823723	0.361483972568653	0.547080848501937	5700.12
74659	CID4515_Cancer_TN	6709	selumetinib + WH.4025	-0.0300163106201185	-0.0961476006601577	0.0363788080481159	0.361571031165068	0.547139487966916	7222.4
74660	CID4515_Cancer_TN	6710	JNJ.38877605 + PF.04217903	-0.0300128346402146	-0.0961441537070428	0.0363822825575044	0.361626658804458	0.547150555906545	6644.12
74661	CID4515_Cancer_TN	6711	BMS.509744 + JNK.9L	-0.0300076055574025	-0.09613896828763	0.036387509425126	0.361710352211416	0.54720407945422	6006.6
74662	CID4515_Cancer_TN	6712	AZ.628 + neratinib	-0.0299758532366277	-0.0961074810250447	0.0364192482166998	0.362218820094805	0.547900111870398	7865.28
74663	CID4515_Cancer_TN	6713	CHIR.99021 + PF.431396	-0.0299442520454139	-0.0960761434990276	0.036450835810118	0.362725311479907	0.548519715918007	4987.56
74664	CID4515_Cancer_TN	6714	foretinib + KIN001.242	-0.029935426079049	-0.0960673911488762	0.0364596579550232	0.362866849628244	0.548633421263081	6281.6
74665	CID4515_Cancer_TN	6715	BMS.509744 + lapatinib	-0.0299335218465799	-0.0960655027980161	0.036461561361642	0.362897391495076	0.548633421263081	4870.16
74666	CID4515_Cancer_TN	6716	BI.2536 + XMD.132	-0.0299282625378557	-0.0960602873503103	0.0364668183869438	0.362981753568729	0.548658459867724	4614.76
74667	CID4515_Cancer_TN	6717	A.443644 + TPCA.1	-0.0299014219278147	-0.0960336705261549	0.0364936472864254	0.363412481901371	0.549118926955708	6530.24
74668	CID4515_Cancer_TN	6718	dovitinib + Y.27632	-0.0298900872107365	-0.0960224302848487	0.0365049770294233	0.363594473154991	0.549320625464284	7362.08
74669	CID4515_Cancer_TN	6719	NVP.BGJ398 + TWS.119	-0.0298640778132813	-0.0959966376140423	0.0365309749485036	0.364012297529902	0.549878520678424	8877.92
74670	CID4515_Cancer_TN	6720	lapatinib + ON.01910	-0.0298541334881647	-0.0959867761278248	0.0365409148612766	0.364172125943264	0.550015469119957	8680.44
74671	CID4515_Cancer_TN	6721	brivanib + masitinib	-0.0298497809568067	-0.0959824598501374	0.0365452654572627	0.364242095015665	0.550015469119957	7539
74672	CID4515_Cancer_TN	6722	MGCD.265 + saracatinib	-0.0298448390201607	-0.0959775590734982	0.0365502051934041	0.364321549237082	0.550035738154485	7695.48
74673	CID4515_Cancer_TN	6723	GSK.3.inhibitor.IX + ibrutinib	-0.0298424965119645	-0.0959752360742769	0.0365525466574142	0.364359214802203	0.550035738154485	7494.88
74674	CID4515_Cancer_TN	6724	AZD.7762 + serdemetan	-0.029837917286265	-0.0959706949833961	0.0365571238397929	0.364432851924796	0.550042594295499	6206.32
74675	CID4515_Cancer_TN	6725	HY.11007 + XMD.1150	-0.0298181495396807	-0.0959510918268138	0.0365768827337359	0.364750837544499	0.550260188516245	3608.92
74676	CID4515_Cancer_TN	6726	celastrol + fostamatinib	-0.0298055906731582	-0.0959386375011433	0.0365894359490214	0.364952950396474	0.550349569402801	2263.84
74677	CID4515_Cancer_TN	6727	lapatinib + masitinib	-0.0298003918162583	-0.095933481913819	0.036594632460408	0.365036637284252	0.550349569402801	6803.32
74678	CID4515_Cancer_TN	6728	AZ.628 + NVP.AEW541	-0.0297969158363544	-0.0959300348621752	0.036598106870088	0.365092597401326	0.550349569402801	6911.52
74679	CID4515_Cancer_TN	6729	celastrol + GSK.429286A	-0.0297965833513201	-0.0959297051441087	0.0365984392048429	0.365097950388466	0.550349569402801	4755.8
74680	CID4515_Cancer_TN	6730	olaparib + veliparib	-0.0297922459329182	-0.0959254038207306	0.0366027746614356	0.365167787022347	0.550349569402801	7094.76
74681	CID4515_Cancer_TN	6731	afatinib + SAR.245409	-0.0297895558267316	-0.0959227360997639	0.0366054635496347	0.365211104519816	0.550349569402801	8310.92
74682	CID4515_Cancer_TN	6732	JNJ.38877605 + pyrazolanthrone	-0.0297848708103394	-0.0959180900665987	0.0366101464425177	0.365286552753149	0.550349569402801	8304.08
74683	CID4515_Cancer_TN	6733	SAR.245408 + veliparib	-0.0297842814050513	-0.095917505565448	0.036610735580448	0.365296045315749	0.550349569402801	7026.36
74684	CID4515_Cancer_TN	6734	KIN001.242 + XMD.1527	-0.0297721154753874	-0.095905440852024	0.0366228959812677	0.365492015889518	0.550571572219845	6216.88
74685	CID4515_Cancer_TN	6735	canertinib + neratinib	-0.0297328671283849	-0.0958665189049529	0.0366621263577004	0.366124680576717	0.551408761450955	8175.24
74686	CID4515_Cancer_TN	6736	BX.912 + GSK.1059615	-0.0297315976400722	-0.0958652599706739	0.0366633952613382	0.366145155506506	0.551408761450955	5155.36
74687	CID4515_Cancer_TN	6737	ABT.737 + HG.5.113.01	-0.0297236482251614	-0.0958573766393069	0.0366713410102024	0.366273383781756	0.551527156442672	5691.68
74688	CID4515_Cancer_TN	6738	BX.912 + tivantinib	-0.029720686085765	-0.0958544391220751	0.0366743017813966	0.366321171811195	0.551527156442672	3761.52
74689	CID4515_Cancer_TN	6739	CYT387 + JNJ.38877605	-0.0297087619633988	-0.095842614104832	0.0366862203842601	0.366513582282945	0.551743495859943	8098.76
74690	CID4515_Cancer_TN	6740	linsitinib + TWS.119	-0.0297016437610737	-0.0958355550552227	0.0366933352826695	0.366628473274264	0.551817708483807	7651.16
74691	CID4515_Cancer_TN	6741	BI.2536 + GSK.3.inhibitor.IX	-0.0296962786616567	-0.0958302345357282	0.0366986978874255	0.366715083211128	0.551817708483807	3267.36
74692	CID4515_Cancer_TN	6742	GW.843682X + KIN001.220	-0.0296956439175004	-0.0958296050655661	0.0366993323361859	0.366725330863023	0.551817708483807	4715.56
74693	CID4515_Cancer_TN	6743	ibrutinib + TAK.715	-0.0296936338943385	-0.0958276117430374	0.0367013414235741	0.366757782936655	0.551817708483807	9844.12
74694	CID4515_Cancer_TN	6744	PF.562271 + XMD.1150	-0.0296676244968833	-0.0958018184014255	0.0367273386638526	0.367177869090562	0.552303010685432	3371.24
74695	CID4515_Cancer_TN	6745	BI.2536 + lapatinib	-0.0296607481018559	-0.0957949991126514	0.0367342118297309	0.367288981977775	0.552396775683706	3583.8
74696	CID4515_Cancer_TN	6746	ON.01910 + WH.4025	-0.0296442598667462	-0.0957786477817531	0.036750692296391	0.367555493901815	0.55265081896416	9451.72
74697	CID4515_Cancer_TN	6747	AT.7519 + PD.0325901	-0.0296295851863691	-0.09576409491736	0.0367653600324018	0.367792793085214	0.552924015713161	7099.88
74698	CID4515_Cancer_TN	6748	masitinib + veliparib	-0.0296269857579192	-0.0957615170640771	0.0367679582277652	0.367834837473109	0.552924015713161	7095.88
74699	CID4515_Cancer_TN	6749	HG.6.64.01 + PD.184352	-0.0296129760476106	-0.0957476236186092	0.0367819612768551	0.368061488617818	0.553173480091958	5931.4
74700	CID4515_Cancer_TN	6750	WH.4023 + XMD.892	-0.0296093187122334	-0.0957439966307612	0.0367856168689816	0.368120671811188	0.553173480091958	5263.44
74701	CID4515_Cancer_TN	6751	CHIR.99021 + TG.101348	-0.0295976061712527	-0.0957323812652986	0.0367973238152808	0.36831024456483	0.553344855359074	6190
74702	CID4515_Cancer_TN	6752	CP466722 + PHA.793887	-0.0295852286602034	-0.0957201064272559	0.0368096953942098	0.368510646076492	0.553537419764431	2974.08
74703	CID4515_Cancer_TN	6753	GW.843682X + TAK.715	-0.0295820851653337	-0.0957169890048677	0.0368128373792685	0.368561552483965	0.553537419764431	6019.88
74704	CID4515_Cancer_TN	6754	doramapimod + GW.843682X	-0.0295806343215477	-0.0957155501940971	0.036814287525776	0.368585049222391	0.553537419764431	6077.64
74705	CID4515_Cancer_TN	6755	dasatinib + PD.184352	-0.0295748611723159	-0.0957098249235014	0.0368200578976501	0.368678555879436	0.553604434544499	6640.64
74706	CID4515_Cancer_TN	6756	A.443644 + AS.605240	-0.0295350385329814	-0.0956703324272938	0.0368598612584295	0.369323957306703	0.554500041959221	7121.48
74707	CID4515_Cancer_TN	6757	foretinib + TAK.715	-0.0295040418600118	-0.0956395925831095	0.0368908427797825	0.369826802299922	0.555034261336684	9149.24
74708	CID4515_Cancer_TN	6758	canertinib + veliparib	-0.0294990243585852	-0.0956346166432761	0.0368958578165805	0.369908238879517	0.555055021149648	7358.24
74709	CID4515_Cancer_TN	6759	AZ.628 + TWS.119	-0.0294971503520283	-0.0956327581588761	0.0368977309017557	0.36993865780464	0.555055021149648	8403.96
74710	CID4515_Cancer_TN	6760	GDC.0879 + GSK.1070916	-0.029423686272406	-0.0955599022095167	0.0369711584941187	0.371132351269919	0.556688583435837	2268.4
74711	CID4515_Cancer_TN	6761	TG.101348 + WH.4023	-0.0294117772629959	-0.0955480917152706	0.0369830615211755	0.371326081348679	0.556841614310619	6783.68
74712	CID4515_Cancer_TN	6762	KIN001.220 + TNF_lig	-0.0294086942199506	-0.0955450341731168	0.0369861430124197	0.371376245026461	0.556843105378614	1838.28
74713	CID4515_Cancer_TN	6763	GDC.0941 + Y.27632	-0.0294021805358697	-0.0955385743618158	0.0369926534137888	0.371482241892305	0.556928301486677	6903.16
74714	CID4515_Cancer_TN	6764	PHA.793887 + YM.201636	-0.0293729671917204	-0.0955096025641939	0.0370218519659206	0.37195785964583	0.557425285989095	4924.84
74715	CID4515_Cancer_TN	6765	canertinib + TPCA.1	-0.0293698992616312	-0.0955065599943623	0.0370249183360022	0.37200782998401	0.557425285989095	6700.6
74716	CID4515_Cancer_TN	6766	GW.5074 + XMD.132	-0.0293604838899783	-0.0954972224447497	0.0370343289122393	0.372161213171972	0.557425285989095	5968.08
74717	CID4515_Cancer_TN	6767	foretinib + neratinib	-0.0293603629863295	-0.0954971025403451	0.0370344497542331	0.372163183034008	0.557425285989095	7927.24
74718	CID4515_Cancer_TN	6768	HG.5.113.01 + PHA.793887	-0.0293591690627973	-0.0954959184842468	0.0370356430688185	0.372182635768083	0.557425285989095	4076.12
74719	CID4515_Cancer_TN	6769	BMS.509744 + ruxolitinib	-0.0293576426542308	-0.0954944046907346	0.0370371686985821	0.37220750663572	0.557425285989095	3718
74720	CID4515_Cancer_TN	6770	AZD.7762 + GDC.0879	-0.0293446455119812	-0.0954815149514071	0.0370501591969037	0.372419320041449	0.557595029014994	4486.64
74721	CID4515_Cancer_TN	6771	NVP.AEW541 + TG.101348	-0.0293159157824272	-0.0954530225535682	0.0370788741606646	0.372887790741709	0.558222634520801	5633.16
74722	CID4515_Cancer_TN	6772	foretinib + SYK.inhibitor	-0.0293112761049032	-0.0954484211935168	0.0370835114433193	0.372963480089013	0.55826214803173	7857.8
74723	CID4515_Cancer_TN	6773	afatinib + TGX.221	-0.0292975384278045	-0.0954347969545109	0.0370972420126528	0.37318764529157	0.55828645902194	7497.56
74724	CID4515_Cancer_TN	6774	BIX.02189 + veliparib	-0.0292931556705343	-0.0954304503823977	0.0371016224970445	0.373259178664067	0.55828645902194	8056.56
74725	CID4515_Cancer_TN	6775	BIX.02189 + PHA.665752	-0.0292916292619678	-0.0954289365756559	0.0371031481134232	0.373284094000919	0.55828645902194	6798.88
74726	CID4515_Cancer_TN	6776	HG.5.113.01 + TWS.119	-0.0292914781324067	-0.0954287866937836	0.0371032991645329	0.373286560921884	0.55828645902194	6475.88
74727	CID4515_Cancer_TN	6777	AKT.inhibitor.1.2 + ruxolitinib	-0.0292891356242106	-0.0954264635243799	0.0371056404563463	0.373324799485488	0.55828645902194	5458.6
74728	CID4515_Cancer_TN	6778	KIN001.244 + VX.745	-0.0292847377539843	-0.0954221019592307	0.0371100360409433	0.373396595844319	0.558291400839396	8142.48
74729	CID4515_Cancer_TN	6779	SU.11274 + WH.4025	-0.0292828939733396	-0.0954202733985158	0.0371118788625874	0.373426698574695	0.558291400839396	7695.36
74730	CID4515_Cancer_TN	6780	GDC.0879 + TG.101348	-0.0292796446877772	-0.0954170509338744	0.0371151264570084	0.373479752118964	0.558297015938129	4586.72
74731	CID4515_Cancer_TN	6781	JNJ.38877605 + XMD.1527	-0.0292705315752464	-0.0954080130372751	0.0371242348189952	0.373628573654828	0.558445769650379	6983.16
74732	CID4515_Cancer_TN	6782	KIN001.244 + PF.562271	-0.0292622799012135	-0.0953998294598034	0.0371324821820236	0.373763359089269	0.558458956472674	5382.92
74733	CID4515_Cancer_TN	6783	AS.605240 + MK.2206	-0.0292609348481202	-0.0953984955058516	0.0371338265315501	0.373785332455882	0.558458956472674	6787.12
74734	CID4515_Cancer_TN	6784	AKT.inhibitor.1.2 + KIN001.220	-0.0292493734367005	-0.0953870294873694	0.0371453818855466	0.373974237562514	0.55866748982924	6661.12
74735	CID4515_Cancer_TN	6785	AS.605240 + GDC.0879	-0.0292397767095744	-0.0953775119292865	0.0371549735711298	0.374131085928623	0.558828086011824	5266.24
74736	CID4515_Cancer_TN	6786	AZ.628 + MLN.8054	-0.0292351521450065	-0.0953729255111526	0.0371595957018617	0.374206684054274	0.558830868330025	7643.96
74737	CID4515_Cancer_TN	6787	GSK.461364 + saracatinib	-0.02923362573644	-0.0953714116927861	0.0371611213064796	0.374231638447233	0.558830868330025	6747.92
74738	CID4515_Cancer_TN	6788	nintedanib + TG.101348	-0.029225646095617	-0.0953634978650591	0.0371690967394446	0.374362109822526	0.558951996537917	6801.04
74739	CID4515_Cancer_TN	6789	ABT.737 + GSK.461364	-0.029216941032901	-0.0953548645889129	0.0371777972021235	0.374504474258063	0.55909084774223	5803.72
74740	CID4515_Cancer_TN	6790	KIN001.242 + SAR.245408	-0.0291891785325376	-0.0953273309664054	0.0372055449646409	0.374958731276352	0.559621459107101	6754.2
74741	CID4515_Cancer_TN	6791	GSK.429286A + tivantinib	-0.0291833147055692	-0.0953215154686852	0.037211405665675	0.375054720158306	0.559678873356632	8167.96
74742	CID4515_Cancer_TN	6792	amuvatinib + AZD.7762	-0.0291636678626338	-0.0953020305207396	0.0372310420018313	0.375376442870611	0.559949712264182	7194.28
74743	CID4515_Cancer_TN	6793	dovitinib + TPCA.1	-0.0291551441553911	-0.095293577035252	0.0372395611348007	0.375516073955899	0.56008422725544	4813.52
74744	CID4515_Cancer_TN	6794	TWS.119 + XMD.132	-0.029138308322291	-0.09527687987454	0.037256387904544	0.375791964199289	0.56042191131906	8727.04
74745	CID4515_Cancer_TN	6795	HG.5.113.01 + SB.525334	-0.0291286964822088	-0.0952673471880012	0.0372659945533308	0.375949530267562	0.56058307179462	4779.52
74746	CID4515_Cancer_TN	6796	CYT387 + ruxolitinib	-0.0291250844856999	-0.0952637649331631	0.0372696045958505	0.376008751940671	0.560597566578212	6812.84
74747	CID4515_Cancer_TN	6797	PHA.665752 + pyrazolanthrone	-0.0291026719717974	-0.0952415369286577	0.0372920049464704	0.376376352173268	0.561071763638576	6763.44
74748	CID4515_Cancer_TN	6798	GDC.0941 + KIN001.242	-0.0290887982780938	-0.0952277774160826	0.0373058710774787	0.376604013325846	0.561275212832363	5469.44
74749	CID4515_Cancer_TN	6799	AZD.1480 + ON.01910	-0.0290883146634985	-0.0952272977812015	0.0373063544279895	0.376611950756126	0.561275212832363	8645.64
74750	CID4515_Cancer_TN	6800	AKT.inhibitor.1.2 + VX.745	-0.0290726274150623	-0.0952117396080916	0.0373220330933365	0.376869477027833	0.561511225804527	8392.44
74751	CID4515_Cancer_TN	6801	PHA.793887 + SAR.245409	-0.0290549150305082	-0.0951941729229291	0.0373397357474827	0.377160378799446	0.561697334093576	5921.68
74752	CID4515_Cancer_TN	6802	lapatinib + XMD.132	-0.0290513483728677	-0.0951906355990913	0.0373433004407174	0.377218973003622	0.561697334093576	6692.76
74753	CID4515_Cancer_TN	6803	SAR.245409 + TGX.221	-0.0290495197051791	-0.0951888219705437	0.0373451281005765	0.377249017120001	0.561697334093576	7038.56
74754	CID4515_Cancer_TN	6804	OSI.027 + WZ.3105	-0.029048356007559	-0.0951876678430575	0.0373462911566192	0.377268136869979	0.561697334093576	4394.36
74755	CID4515_Cancer_TN	6805	canertinib + TWS.119	-0.0290478572800076	-0.0951871732169376	0.0373467896091539	0.377276331231114	0.561697334093576	7953.08
74756	CID4515_Cancer_TN	6806	BIX.02189 + brivanib	-0.0290415551773122	-0.0951809229386082	0.037353088233791	0.377379887596161	0.561754367379932	7967.32
74757	CID4515_Cancer_TN	6807	dasatinib + PF.04217903	-0.0290056165676965	-0.0951452797649232	0.0373890069084786	0.377970766299685	0.562502339711388	6693.16
74758	CID4515_Cancer_TN	6808	NVP.BGJ398 + ruxolitinib	-0.0290049515976279	-0.095144620259691	0.0373896715080758	0.377981704653745	0.562502339711388	6694.52
74759	CID4515_Cancer_TN	6809	olaparib + SB.216763	-0.0290011129067774	-0.0951408131147157	0.0373935080591479	0.378044852594269	0.562522395957179	6696.16
74760	CID4515_Cancer_TN	6810	pyrazolanthrone + QL.XI.92	-0.0289916975351245	-0.0951314751092017	0.0374029181741588	0.378199766548376	0.562678974797734	7325.92
74761	CID4515_Cancer_TN	6811	SB.525334 + XMD.132	-0.0289812242565443	-0.0951210878759098	0.0374133855916292	0.378372132414207	0.562861473741086	7127.76
74762	CID4515_Cancer_TN	6812	GSK.3.inhibitor.IX + GSK.461364	-0.0289440463845281	-0.0950842153297359	0.0374505425403192	0.378984383817054	0.563602757054293	4105.48
74763	CID4515_Cancer_TN	6813	MLN.8054 + TGX.221	-0.0289419003447613	-0.0950820869089286	0.0374526873667121	0.37901974372852	0.563602757054293	5696.64
74764	CID4515_Cancer_TN	6814	BMS.345541 + PF.477736	-0.02893387536507	-0.0950741278088607	0.037460707803648	0.379151987835216	0.563725385615574	3272.12
74765	CID4515_Cancer_TN	6815	canertinib + MLN.8054	-0.0289275581494185	-0.0950678624473034	0.0374670214372527	0.379256109533015	0.563806174909608	7268.8
74766	CID4515_Cancer_TN	6816	GSK.1904529A + lapatinib	-0.0289156491400084	-0.0950560511772944	0.0374789236794894	0.379452444122313	0.563949990772335	5198.72
74767	CID4515_Cancer_TN	6817	pazopanib + veliparib	-0.0289066267052142	-0.095047102778861	0.0374879409748346	0.379601231542215	0.564005919696989	5372.48
74768	CID4515_Cancer_TN	6818	ruxolitinib + XMD.132	-0.0289024706422856	-0.0950429808161878	0.037492094666708	0.379669780508787	0.564005919696989	6099.24
74769	CID4515_Cancer_TN	6819	afatinib + YM.201636	-0.0288982692404886	-0.0950388138843438	0.0374962936692517	0.379739085005699	0.564005919696989	6588.2
74770	CID4515_Cancer_TN	6820	afatinib + AZ.628	-0.0288920427025737	-0.0950326384271324	0.0375025166471266	0.37984180954868	0.564074239274736	8027.92
74771	CID4515_Cancer_TN	6821	ponatinib + SYK.inhibitor	-0.0288780481052212	-0.0950187586188015	0.0375165032242362	0.380072752677946	0.564168601099492	9275.24
74772	CID4515_Cancer_TN	6822	BMS.509744 + GSK.3.inhibitor.IX	-0.0288779423145285	-0.0950186536957464	0.0375166089542017	0.380074498796405	0.564168601099492	3573.88
74773	CID4515_Cancer_TN	6823	doramapimod + tivantinib	-0.0288679526505436	-0.0950087459549243	0.0375265928771013	0.380239404445391	0.564304973836202	7361.44
74774	CID4515_Cancer_TN	6824	brivanib + ON.01910	-0.0288649300593228	-0.0950057481487651	0.0375296137286193	0.380289308903374	0.564305086914402	8712.52
74775	CID4515_Cancer_TN	6825	NVP.AEW541 + YM.201636	-0.028860456624316	-0.0950013113934479	0.0375340845866389	0.380363174874824	0.564340751402776	5361.36
74776	CID4515_Cancer_TN	6826	JNJ.38877605 + SAR.245408	-0.0288456459273339	-0.0949866221172274	0.0375488867327359	0.38060779393151	0.564629717877175	7434
74777	CID4515_Cancer_TN	6827	BX.912 + MGCD.265	-0.0288403110538291	-0.0949813309729206	0.0375542185190395	0.380695930343857	0.564686497857784	4225
74778	CID4515_Cancer_TN	6828	MK.2206 + PHA.793887	-0.0288201050315179	-0.0949612905426124	0.0375744128141933	0.381029863581634	0.565033809750165	5954.8
74779	CID4515_Cancer_TN	6829	AT7867 + AZD.7762	-0.0287876424018061	-0.094929093837763	0.0376068564897192	0.381566730492298	0.565681793798309	6442.96
74780	CID4515_Cancer_TN	6830	JNK.9L + ON.01910	-0.0287830480631505	-0.0949245371234781	0.0376114481345392	0.381642749073082	0.565720436289615	8205.84
74781	CID4515_Cancer_TN	6831	HG.5.113.01 + WH.4025	-0.0287779549969434	-0.0949194857626269	0.037616538211211	0.381727030512798	0.565771315345824	6093.96
74782	CID4515_Cancer_TN	6832	GDC.0879 + ibrutinib	-0.0287700811468131	-0.0949116763820261	0.0376244074327571	0.381857351553268	0.565890409099812	7169.24
74783	CID4515_Cancer_TN	6833	afatinib + SAR.245408	-0.0287623282003316	-0.0949039869071846	0.0376321558136807	0.381985698123105	0.56595548419428	8576.8
74784	CID4515_Cancer_TN	6834	NU.7441 + XMD.1527	-0.0287613911970532	-0.094903057574408	0.0376330922646356	0.382001211583318	0.56595548419428	6472.88
74785	CID4515_Cancer_TN	6835	NVP.AUY922 + PF.562271	-0.0287493310580821	-0.0948910961519271	0.0376451452842584	0.382200919266749	0.566103244924919	4646.32
74786	CID4515_Cancer_TN	6836	SB.216763 + XMD.16144	-0.0287436334736308	-0.094885445197571	0.0376508394985892	0.382295289610085	0.566168975393516	4679.48
74787	CID4515_Cancer_TN	6837	NVP.TAE684 + ponatinib	-0.0287351702182125	-0.0948770511991471	0.0376592977400339	0.382435494696477	0.566239573241187	7405.44
74788	CID4515_Cancer_TN	6838	GDC.0941 + neratinib	-0.0287327521452358	-0.0948746529121556	0.0376617143786993	0.38247555907231	0.566239573241187	6736.52
74789	CID4515_Cancer_TN	6839	KIN001.220 + MGCD.265	-0.0287259059761206	-0.0948678627579469	0.0376685564827088	0.382589005267702	0.566239573241187	6824
74790	CID4515_Cancer_TN	6840	BI.2536 + SB.525334	-0.0287204804248792	-0.0948624815938383	0.0376739788079547	0.38267892537546	0.566239573241187	4155.8
74791	CID4515_Cancer_TN	6841	GDC.0879 + ZG.10	-0.0287196340993374	-0.0948616421918461	0.0376748246299246	0.382692953076207	0.566239573241187	4934.76
74792	CID4515_Cancer_TN	6842	ponatinib + SAR.245409	-0.028713483126203	-0.0948555415352558	0.0376809719403124	0.38279491385406	0.566316446688077	8083.88
74793	CID4515_Cancer_TN	6843	PHA.793887 + SAR.245408	-0.0287095839835281	-0.0948516742859991	0.0376848687585455	0.382859556073765	0.566338097248614	6175.64
74794	CID4515_Cancer_TN	6844	SAR.245408 + Y.27632	-0.0287038712861207	-0.0948460083125529	0.0376905780467289	0.382954276500883	0.566404228989486	9527.16
74795	CID4515_Cancer_TN	6845	fostamatinib + tivantinib	-0.0286968135356201	-0.0948390082812401	0.0376976315793191	0.383071318620227	0.566503353796561	4674.04
74796	CID4515_Cancer_TN	6846	brivanib + PHA.793887	-0.0286864158218204	-0.0948286955893599	0.0377080230670992	0.383243788834394	0.566684411613723	6305.84
74797	CID4515_Cancer_TN	6847	GSK.1070916 + KIN001.242	-0.0286188155691665	-0.0947616477565788	0.0377755824914224	0.384366253439573	0.567850410399659	4442.92
74798	CID4515_Cancer_TN	6848	GSK.461364 + NU.7441	-0.0286177878881514	-0.0947606284689997	0.0377766095470683	0.384383332991063	0.567850410399659	4556.44
74799	CID4515_Cancer_TN	6849	KIN001.266 + YM.201636	-0.0285857786471228	-0.0947288805893821	0.0378085992394597	0.384915542820886	0.568488331044149	6421.04
74800	CID4515_Cancer_TN	6850	ibrutinib + saracatinib	-0.0285739452024932	-0.0947171437329672	0.037820425422732	0.385112408436612	0.568570381441209	9502.92
74801	CID4515_Cancer_TN	6851	ABT.737 + canertinib	-0.0285737940729322	-0.0947169938368532	0.0378205764594351	0.385114923081897	0.568570381441209	8147.2
74802	CID4515_Cancer_TN	6852	BMS.345541 + buparlisib	-0.0285733860231174	-0.0947165891173304	0.0378209842585184	0.385121712674217	0.568570381441209	2940.64
74803	CID4515_Cancer_TN	6853	MK.2206 + MLN.8054	-0.0285533311303672	-0.0946966978753217	0.0378410268010254	0.385455498578204	0.568892817647199	6281.72
74804	CID4515_Cancer_TN	6854	GDC.0941 + TAK.715	-0.0285481927252918	-0.0946916013918538	0.0378461620331615	0.385541048604172	0.568892817647199	6935.52
74805	CID4515_Cancer_TN	6855	GSK.429286A + XMD.16144	-0.0285372358321162	-0.0946807338787625	0.0378571121487992	0.38572351012897	0.569087904144162	7747.2
74806	CID4515_Cancer_TN	6856	ibrutinib + ruxolitinib	-0.0285113019994415	-0.094655011536685	0.0378830298762101	0.386155587469595	0.569576976829014	7840.32
74807	CID4515_Cancer_TN	6857	GDC.0941 + SB.203580	-0.0285049394449216	-0.0946487008553525	0.037889388465851	0.386261637511255	0.569601005897851	7123.2
74808	CID4515_Cancer_TN	6858	HG.5.88.01 + KIN001.266	-0.0285042895878092	-0.0946480562961524	0.037890037917697	0.386272470224768	0.569601005897851	7404.96
74809	CID4515_Cancer_TN	6859	PD.184352 + SB.239063	-0.0284950555716295	-0.0946388975536182	0.0378992661692616	0.386426415533569	0.569702693400695	6808.2
74810	CID4515_Cancer_TN	6860	BIX.02189 + NU.7441	-0.0284941185683511	-0.0946379681879563	0.0379002025869544	0.386442038914272	0.569702693400695	7411.2
74811	CID4515_Cancer_TN	6861	nintedanib + TGX.221	-0.028489750924037	-0.0946336361432689	0.0379045675001453	0.386514869106208	0.569735896476351	7319.36
74812	CID4515_Cancer_TN	6862	AZD.1480 + SGX523	-0.0284364626408137	-0.0945807819984009	0.037957822257749	0.387404121204222	0.570807282296622	5820.72
74813	CID4515_Cancer_TN	6863	GSK.1904529A + JNK.9L	-0.0284310975413967	-0.0945754605876576	0.0379631839608878	0.387493720644276	0.570807282296622	6443.44
74814	CID4515_Cancer_TN	6864	AZD.6482 + BX.912	-0.0284140954657795	-0.0945585969370935	0.0379801752483981	0.387777745842661	0.571151381410864	4682.92
74815	CID4515_Cancer_TN	6865	AS.605240 + TGX.221	-0.028403712864936	-0.0945482988491473	0.0379905512424236	0.387951252845391	0.571332631791164	6922.44
74816	CID4515_Cancer_TN	6866	ABT.737 + FR.180204	-0.0283959901443667	-0.0945406389812468	0.0379982690394662	0.388080340353097	0.57144842731749	7733.56
74817	CID4515_Cancer_TN	6867	foretinib + TPCA.1	-0.0283871944039141	-0.0945319148168771	0.0380070591626533	0.388227395518945	0.571540510214578	6501.12
74818	CID4515_Cancer_TN	6868	BMS.509744 + saracatinib	-0.0283801819922818	-0.0945249594620599	0.0380140670885545	0.388344659652539	0.571540510214578	7253.4
74819	CID4515_Cancer_TN	6869	BMS.345541 + XMD.1150	-0.0283798646202036	-0.0945246446721417	0.0380143842574602	0.388349967374901	0.571540510214578	1502.52
74820	CID4515_Cancer_TN	6870	AT7867 + BIX.02189	-0.028378323098681	-0.094523115692351	0.0380159247919548	0.388375748368128	0.571540510214578	7724.2
74821	CID4515_Cancer_TN	6871	GSK.690693 + saracatinib	-0.0283771594010609	-0.0945219614623022	0.0380170877442564	0.388395211179814	0.571540510214578	5805.96
74822	CID4515_Cancer_TN	6872	BMS.345541 + GSK.690693	-0.0283696029230089	-0.0945144664576593	0.0380246393782026	0.388521607502633	0.571652228786191	1887.84
74823	CID4515_Cancer_TN	6873	nintedanib + SGX523	-0.028362802092762	-0.0945077209470696	0.0380314358422704	0.388635385572674	0.571745354846783	7398.12
74824	CID4515_Cancer_TN	6874	OSI.930 + XMD.892	-0.0283550038074122	-0.0944999860874514	0.0380392291135079	0.38876587601937	0.571788772197319	5063.2
74825	CID4515_Cancer_TN	6875	MLN.8054 + PF.04217903	-0.0283419311003821	-0.0944870196866498	0.0380522933969801	0.388984684271295	0.572036300398963	5758.32
74826	CID4515_Cancer_TN	6876	HG.5.113.01 + SB.216763	-0.0283354023033451	-0.0944805439728755	0.0380588179786091	0.389093989933008	0.572122752011336	4062.04
74827	CID4515_Cancer_TN	6877	AT7867 + serdemetan	-0.0283253370745798	-0.0944705605698402	0.0380688766975295	0.389262539387324	0.572296281781312	6198.8
74828	CID4515_Cancer_TN	6878	AS.605240 + serdemetan	-0.028312899111706	-0.0944582237035672	0.0380813065973689	0.389470883231069	0.572528264874332	6911.28
74829	CID4515_Cancer_TN	6879	BI.2536 + GDC.0879	-0.0283029850125017	-0.0944483901722793	0.0380912142549436	0.389636999238436	0.572698120230407	2581.76
74830	CID4515_Cancer_TN	6880	TWS.119 + XMD.1499	-0.0282926628634826	-0.0944381518935187	0.0381015296833345	0.389809998045874	0.572796536639237	6352.52
74831	CID4515_Cancer_TN	6881	KIN001.220 + tivantinib	-0.0282871919733728	-0.0944327254502009	0.0381069970056754	0.389901708852072	0.572796536639237	6001
74832	CID4515_Cancer_TN	6882	JNJ.38877605 + serdemetan	-0.028286919940163	-0.0944324556269499	0.0381072688613787	0.389906269399724	0.572796536639237	6798.08
74833	CID4515_Cancer_TN	6883	AT.7519 + QL.X.138	-0.0282754340935238	-0.0944210630808188	0.0381187472043265	0.390098855402688	0.573005128072041	5670
74834	CID4515_Cancer_TN	6884	linsitinib + NVP.AEW541	-0.0282627996622207	-0.0944085312600646	0.0381313733613328	0.39031076667447	0.573242048059704	5490.4
74835	CID4515_Cancer_TN	6885	afatinib + brivanib	-0.028257041625945	-0.0944028199807336	0.0381371276196345	0.390407366628505	0.573309573011906	8227.04
74836	CID4515_Cancer_TN	6886	ABT.737 + NVP.BGJ398	-0.0282512684767133	-0.094397093706797	0.0381428969765559	0.390504234686906	0.573377474112435	8917.24
74837	CID4515_Cancer_TN	6887	GDC.0879 + pyrazolanthrone	-0.0282318029892511	-0.0943777862378102	0.0381623496447568	0.390830954855467	0.573756481177083	6283.52
74838	CID4515_Cancer_TN	6888	QL.XI.92 + SU.11274	-0.0282298534179137	-0.094375852490116	0.0381642979294052	0.390863686735646	0.573756481177083	5997
74839	CID4515_Cancer_TN	6889	AS.605240 + SAR.245408	-0.0282220551325639	-0.0943681174943477	0.038172091062951	0.390994630878976	0.57387431242929	7685.16
74840	CID4515_Cancer_TN	6890	AS.605240 + nintedanib	-0.0282098136381195	-0.0943559753337197	0.0381843244539716	0.391200236371773	0.574067660295761	7833.64
74841	CID4515_Cancer_TN	6891	amuvatinib + neratinib	-0.0281932951770977	-0.0943395908808389	0.0382008319488273	0.391477780734848	0.57428573404432	8879.52
74842	CID4515_Cancer_TN	6892	CHIR.99021 + XMD.1499	-0.0281885345959249	-0.094334868913842	0.0382055893628504	0.391557790505113	0.5743287109792	5011.6
74843	CID4515_Cancer_TN	6893	PF.562271 + ZG.10	-0.0281390396646837	-0.0942857752711179	0.0382550511874743	0.392390225026379	0.575400660161043	4289.12
74844	CID4515_Cancer_TN	6894	MK.2206 + ruxolitinib	-0.0280947435903424	-0.0942418380618828	0.0382993173567845	0.393136129879728	0.576345200114941	6044.96
74845	CID4515_Cancer_TN	6895	NVP.AEW541 + ponatinib	-0.0280720590432301	-0.0942193371940942	0.0383219864882821	0.393518448490101	0.576756364585271	7827.08
74846	CID4515_Cancer_TN	6896	CHIR.99021 + linsitinib	-0.0280499790143619	-0.0941974358847957	0.0383440514467137	0.393890794541712	0.577185949386542	6636.88
74847	CID4515_Cancer_TN	6897	ABT.737 + TG.101348	-0.0280375561644443	-0.0941851135594272	0.0383564657891156	0.394100380551464	0.577385098285294	7137.84
74848	CID4515_Cancer_TN	6898	AKT.inhibitor.1.2 + SB.216763	-0.0280093251624417	-0.0941571109247115	0.038384677381529	0.394576916528378	0.577933727325902	5670.84
74849	CID4515_Cancer_TN	6899	dasatinib + nilotinib	-0.0279872602465296	-0.0941352244242774	0.038406727053516	0.394949611868549	0.578316575986923	6122.52
74850	CID4515_Cancer_TN	6900	amuvatinib + WH.4025	-0.0279817591305077	-0.0941297677799649	0.0384122243589285	0.395042563517425	0.578316575986923	8482
74851	CID4515_Cancer_TN	6901	canertinib + JNK.9L	-0.0279777995360084	-0.0941258401928626	0.0384161812081392	0.395109476447702	0.578317520410205	7331.16
74852	CID4515_Cancer_TN	6902	rondual.kinase.inhibitor + veliparib	-0.0279665403837108	-0.0941146720427131	0.0384274325427994	0.395299781508627	0.578317520410205	5579.08
74853	CID4515_Cancer_TN	6903	AZ.628 + AZD.1480	-0.027964107197778	-0.0941122585208287	0.0384298640370708	0.395340915104192	0.578317520410205	7755.72
74854	CID4515_Cancer_TN	6904	AZD.1480 + CYT387	-0.0279476794144928	-0.0940959634800582	0.0384462803784418	0.395618698323362	0.57848699270653	7482.28
74855	CID4515_Cancer_TN	6905	NU.7441 + ponatinib	-0.0279354681459606	-0.0940838508600905	0.0384584831186316	0.395825259263713	0.578714312052873	7370.44
74856	CID4515_Cancer_TN	6906	ON.01910 + saracatinib	-0.0279214584356521	-0.0940699543029115	0.0384724830201755	0.396062322025721	0.578911434814313	9744.56
74857	CID4515_Cancer_TN	6907	GSK.1059615 + PF.562271	-0.0278981995962078	-0.0940468832627134	0.0384957255176096	0.396456081218535	0.579412197677108	4966.04
74858	CID4515_Cancer_TN	6908	BMS.345541 + sunitinib	-0.0278916103473464	-0.0940403472046221	0.0385023101237066	0.396567676401593	0.579467258503309	3144.56
74859	CID4515_Cancer_TN	6909	dasatinib + PI.103	-0.0278702859662834	-0.0940191949224921	0.0385236194401532	0.396928954759856	0.579878794202189	5880.84
74860	CID4515_Cancer_TN	6910	BIX.02189 + nintedanib	-0.0278460598976484	-0.0939951642984666	0.0385478283210024	0.397339634059495	0.580329037364429	7967.76
74861	CID4515_Cancer_TN	6911	JNK.9L + PHA.793887	-0.0278380953697815	-0.0939872640078558	0.0385557871812139	0.397474704257925	0.580335102227433	6056.56
74862	CID4515_Cancer_TN	6912	BMS.509744 + NU.7441	-0.0278131741051658	-0.093962543689869	0.0385806906571364	0.397897521780677	0.58063428945395	4489.32
74863	CID4515_Cancer_TN	6913	BMS.777607 + XMD.1150	-0.0278128567330876	-0.0939622288763183	0.0385810078021439	0.397902908102526	0.58063428945395	3688
74864	CID4515_Cancer_TN	6914	NVP.TAE684 + TGX.221	-0.0278125846998777	-0.0939619590361215	0.038581279640711	0.397907524984734	0.58063428945395	6842.32
74865	CID4515_Cancer_TN	6915	LDN.193189 + XMD.1527	-0.0278037133946446	-0.0939531592421538	0.0385901445930446	0.398058104307479	0.580779184653723	6173.16
74866	CID4515_Cancer_TN	6916	CYT387 + PHA.793887	-0.0277826157079231	-0.0939322315815901	0.0386112271293556	0.398416348855756	0.581226993532324	6625.4
74867	CID4515_Cancer_TN	6917	HG.5.113.01 + KIN001.220	-0.0277775075287599	-0.0939271645604281	0.0386163316314079	0.398503116293713	0.581252549524889	4808.76
74868	CID4515_Cancer_TN	6918	pyrazolanthrone + WH.4025	-0.0277748627614417	-0.0939245411013794	0.0386189744935351	0.398548044726885	0.581252549524889	8648.32
74869	CID4515_Cancer_TN	6919	AZD.6482 + KIN001.220	-0.0277725202532456	-0.0939222174654549	0.0386213153135007	0.398587841025191	0.581252549524889	5776.8
74870	CID4515_Cancer_TN	6920	NVP.BGJ398 + PHA.793887	-0.0277604752272305	-0.0939102694680626	0.0386333516472362	0.398792508746488	0.581476137704903	6654.52
74871	CID4515_Cancer_TN	6921	A.443644 + GSK.3.inhibitor.IX	-0.0277517399386023	-0.0939016045345707	0.0386420806200008	0.398940977293889	0.581617735305522	6147.92
74872	CID4515_Cancer_TN	6922	dasatinib + GSK.690693	-0.0277469491315173	-0.0938968523090058	0.0386468679588926	0.399022417918793	0.581621227683478	5500.32
74873	CID4515_Cancer_TN	6923	AZD.1480 + pyrazolanthrone	-0.0277431406665791	-0.0938930745123998	0.0386506736646068	0.399087166489195	0.581621227683478	7582.28
74874	CID4515_Cancer_TN	6924	JNK.9L + SAR.245409	-0.0277425361483349	-0.0938924748619697	0.0386512777447018	0.399097444620601	0.581621227683478	7422.88
74875	CID4515_Cancer_TN	6925	dovitinib + ruxolitinib	-0.0277255340727177	-0.0938756096739654	0.0386682674774971	0.39938658220555	0.581940781829638	4342.24
74876	CID4515_Cancer_TN	6926	GSK.690693 + WH.4025	-0.0277235996143364	-0.0938736907879469	0.0386702005291074	0.399419487608104	0.581940781829638	5842.72
74877	CID4515_Cancer_TN	6927	CYT387 + TPCA.1	-0.027708607561881	-0.0938588194046396	0.0386851816622379	0.399674559687125	0.582186222643228	7100.16
74878	CID4515_Cancer_TN	6928	serdemetan + veliparib	-0.0276754648491446	-0.0938259433486752	0.0387183001298584	0.400238790848623	0.582759617685864	6739.16
74879	CID4515_Cancer_TN	6929	GSK.429286A + TG.101348	-0.0276546845345014	-0.0938053301529063	0.0387390651685364	0.400592804640631	0.583125130148476	7971
74880	CID4515_Cancer_TN	6930	dovitinib + TAK.715	-0.0276287658147828	-0.0937796197965175	0.0387649647545964	0.401034619535574	0.583618230048879	7735.56
74881	CID4515_Cancer_TN	6931	ON.01910 + veliparib	-0.0276167812405922	-0.0937677315377561	0.0387769404514013	0.401239009359401	0.583840650262779	8831.2
74882	CID4515_Cancer_TN	6932	NVP.BGJ398 + Y.27632	-0.0276095572475744	-0.0937605655920888	0.0387841590841462	0.401362240444243	0.583944934870381	9146.88
74883	CID4515_Cancer_TN	6933	BIX.02189 + KIN001.242	-0.0276058545733288	-0.0937568926674896	0.0387878590082853	0.401425411612274	0.583961822287605	7583.76
74884	CID4515_Cancer_TN	6934	GDC.0941 + PHA.793887	-0.027594126919392	-0.09374525922912	0.0387995779396661	0.401625535939529	0.584158408173404	5394.44
74885	CID4515_Cancer_TN	6935	masitinib + SAR.245409	-0.0275918902018886	-0.0937430404785139	0.0388018129915155	0.401663710767885	0.584158408173404	6811.84
74886	CID4515_Cancer_TN	6936	GSK.1070916 + WH.4025	-0.0275575384526638	-0.0937089645843005	0.038836139075995	0.402250276953609	0.58478618568673	6308.68
74887	CID4515_Cancer_TN	6937	amuvatinib + AZD.1480	-0.0275538811172866	-0.0937053366093116	0.0388397936696884	0.402312757221693	0.584801947828991	7287.92
74888	CID4515_Cancer_TN	6938	GDC.0941 + SYK.inhibitor	-0.027549725054358	-0.0937012139083281	0.0388439466149112	0.402383764578672	0.584830099313842	6701.52
74889	CID4515_Cancer_TN	6939	FR.180204 + TAK.715	-0.0275455538784732	-0.0936970762134236	0.0388481146594469	0.402455037687351	0.584858629771493	8352.68
74890	CID4515_Cancer_TN	6940	AT.7519 + AZD.8330	-0.0274927189839331	-0.0936446652135066	0.0389009096902593	0.403358484335878	0.586021146260913	7992.56
74891	CID4515_Cancer_TN	6941	CYT387 + nintedanib	-0.0274805530542692	-0.093632596839225	0.0389130663882716	0.403566686466198	0.586248425375794	7635
74892	CID4515_Cancer_TN	6942	GSK.1904529A + ruxolitinib	-0.0274628708956274	-0.0936150564344913	0.0389307350944409	0.403869405330725	0.586537703945942	5018.12
74893	CID4515_Cancer_TN	6943	AS.605240 + NVP.BGJ398	-0.0274476068099621	-0.0935999146845586	0.0389459875338993	0.4041308358517	0.58684212283889	7353.96
74894	CID4515_Cancer_TN	6944	FR.180204 + NU.7441	-0.0274439041357166	-0.0935962416812006	0.0389496873784122	0.404194267400738	0.586858984399149	5941.8
74895	CID4515_Cancer_TN	6945	KIN001.220 + TG.101348	-0.0274334006312242	-0.093585822335345	0.0389601828457971	0.404374238242261	0.586969783144528	6851.96
74896	CID4515_Cancer_TN	6946	foretinib + SB.216763	-0.0274192246783985	-0.0935717599434304	0.038974347928191	0.404617210018472	0.587204952427015	6950.4
74897	CID4515_Cancer_TN	6947	SB.203580 + XMD.1499	-0.0274154917782408	-0.0935680569424486	0.0389780779614405	0.4046812053569	0.587204952427015	5698.52
74898	CID4515_Cancer_TN	6948	neratinib + PF.04217903	-0.0274120913631174	-0.0935646837618235	0.0389814757633974	0.404739505965476	0.587204952427015	8226.4
74899	CID4515_Cancer_TN	6949	GSK.1904529A + KIN001.242	-0.0274064693434466	-0.0935591067665257	0.0389870934592651	0.40483590730371	0.587263564777062	4978.6
74900	CID4515_Cancer_TN	6950	FR.180204 + KIN001.220	-0.027389255686444	-0.0935420309405918	0.0390042938514288	0.405131156841794	0.587541343479744	7174.92
74901	CID4515_Cancer_TN	6951	ibrutinib + neratinib	-0.0273553422129462	-0.0935083889010019	0.0390381810760971	0.405713218348395	0.588234822403735	9322.4
74902	CID4515_Cancer_TN	6952	PHA.793887 + TGX.221	-0.0273444457715951	-0.0934975796396381	0.0390490690512495	0.405900341251769	0.588430794249396	5565.68
74903	CID4515_Cancer_TN	6953	amuvatinib + TPCA.1	-0.0273325972140095	-0.09348582586201	0.0390609083849793	0.406103873091214	0.588613552387546	6617.28
74904	CID4515_Cancer_TN	6954	amuvatinib + KIN001.266	-0.0273171366599149	-0.0934704889535247	0.0390763568753224	0.406369542455928	0.588884845593523	7956.48
74905	CID4515_Cancer_TN	6955	MGCD.265 + SB.525334	-0.0273109705738244	-0.0934643721718815	0.03908251814121	0.406475527451399	0.588963069138573	5755.76
74906	CID4515_Cancer_TN	6956	amuvatinib + Y.27632	-0.0272955100197298	-0.0934490352194791	0.0390979665871561	0.406741341656638	0.589202656703861	8901.92
74907	CID4515_Cancer_TN	6957	GSK.461364 + KIN001.055	-0.0272942707573293	-0.0934478058631865	0.039099204877637	0.406762652848922	0.589202656703861	5638.8
74908	CID4515_Cancer_TN	6958	MK.2206 + SYK.inhibitor	-0.0272797774324254	-0.0934334283764475	0.0391136868206842	0.40701193921507	0.589359832926732	7433.92
74909	CID4515_Cancer_TN	6959	A.443644 + SAR.245409	-0.0272785835088932	-0.093432243994141	0.0391148798053644	0.407032478852123	0.589359832926732	7056.96
74910	CID4515_Cancer_TN	6960	PF.04217903 + veliparib	-0.0272768908578095	-0.0934305648695374	0.0391165711250928	0.407061599395399	0.589359832926732	6599.48
74911	CID4515_Cancer_TN	6961	A.443644 + ruxolitinib	-0.0272649667354433	-0.0934187360257292	0.0391284858577575	0.407266778374098	0.58958152436235	6537.12
74912	CID4515_Cancer_TN	6962	buparlisib + HG.6.64.01	-0.0272457279423227	-0.0933996509189688	0.039147709461404	0.407597951042581	0.589834755374039	6430.44
74913	CID4515_Cancer_TN	6963	GSK.690693 + WH.4023	-0.0272423728660676	-0.0933963226392843	0.0391510618837158	0.407655721049048	0.589842984653183	5292.12
74914	CID4515_Cancer_TN	6964	afatinib + pazopanib	-0.0271755584871311	-0.0933300415904573	0.0392178230996679	0.408807191271123	0.591028008363954	5797.44
74915	CID4515_Cancer_TN	6965	OSI.930 + sunitinib	-0.0271369146583727	-0.0932917059593523	0.0392564359096782	0.409474055299329	0.591869007819388	6444.6
74916	CID4515_Cancer_TN	6966	HG.5.88.01 + SAR.245409	-0.0271312624127898	-0.0932860987759034	0.0392620836016772	0.409571648393626	0.591934522467817	6965.08
74917	CID4515_Cancer_TN	6967	neratinib + olaparib	-0.0271204566491753	-0.0932753791488065	0.039272880648104	0.409758261863305	0.592128660916414	9287.2
74918	CID4515_Cancer_TN	6968	KIN001.242 + MK.2206	-0.0271156809550464	-0.0932706415185171	0.0392776524846616	0.409840753268186	0.592172305532305	5935.44
74919	CID4515_Cancer_TN	6969	rondual.kinase.inhibitor + saracatinib	-0.0270984370721315	-0.0932535350500349	0.0392948824136063	0.410138691938262	0.592527195586275	7689.08
74920	CID4515_Cancer_TN	6970	BMS.777607 + XMD.892	-0.0270947192849299	-0.0932498468843149	0.0392985971871533	0.410202944457697	0.59254443188564	6154.32
74921	CID4515_Cancer_TN	6971	BIX.02189 + dasatinib	-0.0270800143786406	-0.0932352591216223	0.0393132901555965	0.410457139978351	0.592760406816479	8058.24
74922	CID4515_Cancer_TN	6972	GW.843682X + THZ.2.98.01	-0.0270669567845666	-0.0932223055243643	0.0393263371250911	0.410682937633709	0.592791673726908	4381.12
74923	CID4515_Cancer_TN	6973	fostamatinib + SU.11274	-0.0270482771708218	-0.0932037746449068	0.0393450015004275	0.411006081754242	0.593114467158978	5818.16
74924	CID4515_Cancer_TN	6974	NVP.TAE684 + QL.XI.92	-0.0270476726525777	-0.0932031749393043	0.0393456055247454	0.411016542010036	0.593114467158978	6315.8
74925	CID4515_Cancer_TN	6975	BIX.02189 + PF.562271	-0.0270362472577629	-0.093191840494391	0.0393570215752284	0.411214270520155	0.593245628867103	6319.16
74926	CID4515_Cancer_TN	6976	AT7867 + CYT387	-0.0270321516466587	-0.0931877774815235	0.039361113832491	0.411285163114707	0.593245628867103	6918.8
74927	CID4515_Cancer_TN	6977	AKT.inhibitor.1.2 + saracatinib	-0.0270258797698755	-0.0931815555202789	0.0393673805690006	0.411393739611882	0.593245628867103	7371.4
74928	CID4515_Cancer_TN	6978	dasatinib + HG.5.113.01	-0.0270242626835723	-0.0931799513029273	0.0393689963291333	0.411421736787835	0.593245628867103	5756.88
74929	CID4515_Cancer_TN	6979	PF.431396 + TPCA.1	-0.0270182023881745	-0.0931739392329747	0.0393750516514016	0.411526670826658	0.593245869031556	4241.12
74930	CID4515_Cancer_TN	6980	AS.605240 + GW.5074	-0.0270141974548069	-0.0931699661666428	0.039379053295611	0.411596024964446	0.593270329988844	5737.6
74931	CID4515_Cancer_TN	6981	BX.912 + TNF_lig	-0.0270056737475642	-0.0931615102750585	0.0393875699954427	0.41174365455477	0.593389807583371	1510.92
74932	CID4515_Cancer_TN	6982	saracatinib + selumetinib	-0.0270033614652803	-0.0931592163879299	0.0393898803751166	0.411783708414809	0.593389807583371	7528.24
74933	CID4515_Cancer_TN	6983	brivanib + PHA.665752	-0.0269947017414326	-0.0931506255495022	0.0393985329671955	0.411933734551127	0.593530476309352	6430.08
74934	CID4515_Cancer_TN	6984	BX.912 + nilotinib	-0.0269906363562405	-0.093146592499792	0.0394025950008802	0.41200417683212	0.593556456255408	4243.48
74935	CID4515_Cancer_TN	6985	GSK.1904529A + MLN.8054	-0.0269845760608428	-0.0931405804030711	0.0394086502960911	0.412109198825908	0.59357632319628	5325.4
74936	CID4515_Cancer_TN	6986	afatinib + masitinib	-0.0269819312935246	-0.0931379566685761	0.0394112928797544	0.4121550363341	0.59357632319628	7944
74937	CID4515_Cancer_TN	6987	CP466722 + lapatinib	-0.0269807675959045	-0.0931368022251072	0.0394124556162721	0.412175205793867	0.59357632319628	2604.64
74938	CID4515_Cancer_TN	6988	JNK.9L + masitinib	-0.026972712390301	-0.0931288110725817	0.0394205041641203	0.412314836386503	0.593701909990736	7225.16
74939	CID4515_Cancer_TN	6989	GSK.1904529A + PHA.793887	-0.0269691608456165	-0.093125287766228	0.0394240527706601	0.412376408485903	0.593715080867384	4809.08
74940	CID4515_Cancer_TN	6990	ibrutinib + NU.7441	-0.0269621937728525	-0.0931183760838445	0.0394310140747944	0.41249721041218	0.593813513145791	8223.4
74941	CID4515_Cancer_TN	6991	LDN.193189 + PHA.665752	-0.0269520227533944	-0.0931082859156842	0.039441176661232	0.412673603099052	0.593925505523088	5192.56
74942	CID4515_Cancer_TN	6992	TPCA.1 + XMD.1499	-0.0269516600424479	-0.0931079260877426	0.0394415390711931	0.412679894301208	0.593925505523088	3985.2
74943	CID4515_Cancer_TN	6993	PHA.665752 + SGX523	-0.0269248194324069	-0.0930812987721057	0.0394683573598402	0.413145600711406	0.594333629777772	4734
74944	CID4515_Cancer_TN	6994	SB.216763 + YM.201636	-0.0269222048910009	-0.0930787050026304	0.0394709697218088	0.413190981735655	0.594333629777772	5341.88
74945	CID4515_Cancer_TN	6995	linsitinib + TPCA.1	-0.0268922056731341	-0.093048944057397	0.0395009438678842	0.413711893985464	0.59468335856904	6177.04
74946	CID4515_Cancer_TN	6996	PF.477736 + SB.239063	-0.0268853292781067	-0.0930421222623643	0.0395078144991435	0.413831351696413	0.594718446694017	7566.08
74947	CID4515_Cancer_TN	6997	BIX.02189 + lapatinib	-0.026883621514067	-0.0930404280573604	0.0395095208307688	0.413861022374883	0.594718446694017	7684.28
74948	CID4515_Cancer_TN	6998	celastrol + WH.4025	-0.0268775914445814	-0.0930344458614059	0.0395155458393393	0.413965798806977	0.594793538630934	4261.44
74949	CID4515_Cancer_TN	6999	CYT387 + PHA.665752	-0.026818620689863	-0.0929759430316661	0.0395744668466352	0.41499128027262	0.596040107683884	7045.52
74950	CID4515_Cancer_TN	7000	BIX.02189 + TAK.715	-0.0268138601086901	-0.0929712202051352	0.0395792233916655	0.415074130506544	0.596083505958232	9345.92
74951	CID4515_Cancer_TN	7001	NVP.BGJ398 + NVP.TAE684	-0.0268027067470853	-0.092960155285605	0.039590367285382	0.415268274981241	0.596184574221122	7388.12
74952	CID4515_Cancer_TN	7002	BIX.02189 + neratinib	-0.0267958001261457	-0.0929533034234487	0.0395972680351348	0.415388524088319	0.596184574221122	9003
74953	CID4515_Cancer_TN	7003	AKT.inhibitor.1.2 + WH.4025	-0.0267952862856381	-0.0929527936566484	0.0395977814385832	0.415397471232119	0.596184574221122	7224.76
74954	CID4515_Cancer_TN	7004	NVP.TAE684 + serdemetan	-0.0267832865984914	-0.0929408890926835	0.0396097709091453	0.415606445674078	0.596184574221122	6802.48
74955	CID4515_Cancer_TN	7005	foretinib + lapatinib	-0.0267830447911938	-0.0929406492020314	0.0396100125103707	0.415610657383027	0.596184574221122	6674.52
74956	CID4515_Cancer_TN	7006	SB.216763 + XMD.132	-0.0267819868842665	-0.0929395996803379	0.0396110695156406	0.4156290839056	0.596184574221122	5976.92
74957	CID4515_Cancer_TN	7007	canertinib + JNJ.38877605	-0.0267795839242459	-0.0929372157662308	0.0396134704270587	0.415670940225163	0.596184574221122	7589.8
74958	CID4515_Cancer_TN	7008	MLN.8054 + XMD.1527	-0.0267728284328673	-0.0929305138149605	0.0396202201550513	0.415788625079258	0.596273333590597	6283.08
74959	CID4515_Cancer_TN	7009	GSK.3.inhibitor.IX + PF.431396	-0.0267413179193902	-0.0928992529563488	0.0396517037055767	0.416337817223498	0.596763166694863	3688.12
74960	CID4515_Cancer_TN	7010	JNJ.38877605 + pazopanib	-0.0267281091957551	-0.0928861488454051	0.0396649010875444	0.416568157205114	0.597017765166783	5776.88
74961	CID4515_Cancer_TN	7011	SB.203580 + SU.11274	-0.026711983671592	-0.0928701510038361	0.0396810127341288	0.416849463464827	0.597345333890821	7844.24
74962	CID4515_Cancer_TN	7012	BIX.02189 + saracatinib	-0.0266975507985125	-0.0928558323818982	0.0396954331570422	0.417101336626854	0.59763064743157	9223.6
74963	CID4515_Cancer_TN	7013	olaparib + Y.27632	-0.026693848124267	-0.0928521590137445	0.0396991326328084	0.417165967738185	0.59764763879	9225.16
74964	CID4515_Cancer_TN	7014	foretinib + NVP.TAE684	-0.0266602520228474	-0.0928188287379464	0.0397326996297401	0.417752665484825	0.598412463523355	7582.08
74965	CID4515_Cancer_TN	7015	CP466722 + GDC.0879	-0.0266534360796445	-0.0928120667070859	0.039739509649969	0.41787175332488	0.598507348729514	2254.72
74966	CID4515_Cancer_TN	7016	erlotinib + MLN.8054	-0.0266461062959339	-0.0928047948932526	0.0397468330573014	0.417999841239165	0.598539411054942	7003.68
74967	CID4515_Cancer_TN	7017	GSK.1070916 + PHA.793887	-0.0266308270973126	-0.0927896365122425	0.0397620989412007	0.418266919328809	0.598846126599085	4472
74968	CID4515_Cancer_TN	7018	PD.184352 + WZ.3105	-0.0266153665432181	-0.0927742981785803	0.0397775459909867	0.418537269564166	0.599081721159527	4495.92
74969	CID4515_Cancer_TN	7019	KIN001.242 + TGX.221	-0.026602157819583	-0.0927611938490927	0.0397907431520786	0.418768324596358	0.599243137740155	5663.68
74970	CID4515_Cancer_TN	7020	TNF_lig + WH.4025	-0.0265998455372991	-0.0927588998393995	0.0397930534078737	0.418808780151287	0.599243137740155	2868.64
74971	CID4515_Cancer_TN	7021	erlotinib + saracatinib	-0.0265862741027175	-0.0927454356376295	0.0398066129341128	0.419046271453063	0.599444586816909	8589.96
74972	CID4515_Cancer_TN	7022	SB.239063 + XMD.1150	-0.0265813170531154	-0.0927405177494358	0.0398115656280231	0.419133036322532	0.599444586816909	3921.28
74973	CID4515_Cancer_TN	7023	masitinib + PHA.793887	-0.0265792768040413	-0.0927384936176866	0.0398136040834104	0.419168750537514	0.599444586816909	5552.32
74974	CID4515_Cancer_TN	7024	NVP.AEW541 + PF.431396	-0.0265708740004474	-0.0927301571878301	0.0398219994938473	0.419315859028015	0.599444586816909	4158.2
74975	CID4515_Cancer_TN	7025	BIX.02189 + GSK.3.inhibitor.IX	-0.0265650857382595	-0.0927244146417242	0.0398277826578143	0.419417212182441	0.599444586816909	6141.76
74976	CID4515_Cancer_TN	7026	HG.5.113.01 + KIN001.055	-0.0265613981769701	-0.0927207562027454	0.0398314669688314	0.419481789314994	0.599444586816909	5254.52
74977	CID4515_Cancer_TN	7027	MGCD.265 + Y.39983	-0.0265605216255161	-0.0927198865735451	0.0398323427474142	0.419497140475528	0.599444586816909	7512.2
74978	CID4515_Cancer_TN	7028	sunitinib + VX.745	-0.0265592672501594	-0.0927186421039966	0.039833596016588	0.419519109089199	0.599444586816909	8477.6
74979	CID4515_Cancer_TN	7029	SU.11274 + Y.27632	-0.0265585418282664	-0.0927179224106694	0.0398343207986654	0.419531814137821	0.599444586816909	8385.12
74980	CID4515_Cancer_TN	7030	GSK.461364 + WH.4025	-0.0265266837167988	-0.0926863158105341	0.0398661507426597	0.420090000243558	0.600001041813333	6728.96
74981	CID4515_Cancer_TN	7031	olaparib + QL.XI.92	-0.0265242203049539	-0.0926838718411183	0.0398686119708571	0.42013317983044	0.600001041813333	7070.6
74982	CID4515_Cancer_TN	7032	GDC.0879 + XMD.132	-0.0265208350027865	-0.0926805132560806	0.0398719942708693	0.420192522895988	0.600010127574967	5114.52
74983	CID4515_Cancer_TN	7033	AZD.1480 + JNK.9L	-0.0265025634388566	-0.0926623858670958	0.039890249604936	0.420512901359998	0.600391907198938	7543.08
74984	CID4515_Cancer_TN	7034	fostamatinib + TNF_lig	-0.0264931027283354	-0.0926529997907189	0.0398997018944892	0.420678844236426	0.600513378713845	1459.72
74985	CID4515_Cancer_TN	7035	AKT.inhibitor.1.2 + fostamatinib	-0.0264916669975055	-0.0926515753851294	0.0399011363463382	0.420704030615068	0.600513378713845	5533.32
74986	CID4515_Cancer_TN	7036	amuvatinib + ruxolitinib	-0.0264590381252766	-0.0926192038208813	0.0399337360782622	0.421276662474748	0.601103465103506	6600.8
74987	CID4515_Cancer_TN	7037	AZD.6482 + PF.562271	-0.0264527360225812	-0.0926129513998138	0.0399400325363681	0.421387316025158	0.60118560770785	4211
74988	CID4515_Cancer_TN	7038	afatinib + GDC.0941	-0.0264258802995841	-0.0925863073311624	0.0399668641464531	0.421859044853588	0.601707012968121	6444.88
74989	CID4515_Cancer_TN	7039	BI.2536 + Y.27632	-0.0264154523598722	-0.0925759615502113	0.0399772826974369	0.42204229802963	0.601892585969722	5708.52
74990	CID4515_Cancer_TN	7040	foretinib + NVP.AEW541	-0.0264103139547968	-0.0925708636239091	0.0399824164708731	0.42213261382759	0.601945586955107	6517.84
74991	CID4515_Cancer_TN	7041	AT7867 + PHA.665752	-0.0264060672141315	-0.0925666503351413	0.0399866593809792	0.422207265713951	0.601957260728718	5503.52
74992	CID4515_Cancer_TN	7042	AZD.7762 + CP466722	-0.0264027877026569	-0.0925633966550054	0.0399899359326968	0.422264920321175	0.601957260728718	3983.2
74993	CID4515_Cancer_TN	7043	WH.4023 + ZG.10	-0.0263940675269848	-0.0925547451576326	0.0399986482314699	0.422418245531538	0.602049664063008	6566.4
74994	CID4515_Cancer_TN	7044	doramapimod + TNF_lig	-0.0263828839394677	-0.0925436496351154	0.0400098217021225	0.4226149321097	0.602128800364123	2376.88
74995	CID4515_Cancer_TN	7045	doramapimod + XMD.16144	-0.0263818411454965	-0.092542615051773	0.0400108635519181	0.422633274533723	0.602128800364123	7281.92
74996	CID4515_Cancer_TN	7046	CHIR.99021 + ibrutinib	-0.0263707028968478	-0.0925315644932469	0.0400219917066713	0.422829221932683	0.602279162953659	8667.4
74997	CID4515_Cancer_TN	7047	celastrol + KIN001.220	-0.0263697961194815	-0.0925306648541149	0.0400228976615571	0.422845176569055	0.602279162953659	3153.64
74998	CID4515_Cancer_TN	7048	CYT387 + veliparib	-0.0263483508347697	-0.092509388357156	0.040044323462789	0.423222606310307	0.602537503494533	7760.56
74999	CID4515_Cancer_TN	7049	celastrol + saracatinib	-0.0263024981259497	-0.0924638963350306	0.0400901343086552	0.424030258667268	0.603561751132996	4325.48
75000	CID4515_Cancer_TN	7050	AZD.1480 + BIX.02189	-0.0262882466083434	-0.0924497568664829	0.0401043727579451	0.42428146895261	0.603793369676841	7849.32
75001	CID4515_Cancer_TN	7051	BMS.777607 + XMD.1499	-0.0262772443762996	-0.0924388411185366	0.0401153648827505	0.424475463764067	0.603897516409226	5846.32
75002	CID4515_Cancer_TN	7052	CP466722 + LDN.193189	-0.0262677534398662	-0.0924294247737409	0.040124847087392	0.424642852515115	0.603928206044666	3072.88
75003	CID4515_Cancer_TN	7053	doramapimod + JW.7.24.1	-0.0262146918509845	-0.0923767799911021	0.0401778596385683	0.425579392870882	0.605032214946365	4854.4
75004	CID4515_Cancer_TN	7054	PHA.665752 + serdemetan	-0.0261879872575484	-0.0923502850260803	0.040204539411142	0.426051185628637	0.605592292204574	5328.92
75005	CID4515_Cancer_TN	7055	FR.180204 + ruxolitinib	-0.0261863399453331	-0.0923486506420348	0.0402061851891458	0.426080298833205	0.605592292204574	5418.24
75006	CID4515_Cancer_TN	7056	KIN001.242 + PF.431396	-0.0261782545138173	-0.0923406286601285	0.0402142630851337	0.426223210720329	0.60565265405355	3844.4
75007	CID4515_Cancer_TN	7057	saracatinib + SU.11274	-0.0261735543844689	-0.0923359654106243	0.0402189588300276	0.4263062994311	0.60565265405355	8504.92
75008	CID4515_Cancer_TN	7058	GSK.1059615 + OSI.930	-0.0261698517102234	-0.0923322917875885	0.0402226580482165	0.426371761809287	0.60565265405355	6341.64
75009	CID4515_Cancer_TN	7059	CHIR.99021 + YM.201636	-0.0261678870259299	-0.0923303425174911	0.0402246208979451	0.42640649932542	0.60565265405355	5989.08
75010	CID4515_Cancer_TN	7060	JWE.035 + SYK.inhibitor	-0.0261667988930904	-0.0923292629215267	0.0402257080144973	0.426425739274158	0.60565265405355	6875.32
75011	CID4515_Cancer_TN	7061	AKT.inhibitor.1.2 + doramapimod	-0.0261657863250314	-0.0923282582973645	0.0402267196367033	0.42644364356936	0.60565265405355	7853.48
75012	CID4515_Cancer_TN	7062	GDC.0941 + ruxolitinib	-0.0261610559697708	-0.0923235650513596	0.0402314455714745	0.426527291821203	0.605695495909107	5183.56
75013	CID4515_Cancer_TN	7063	THZ.2.98.01 + XMD.16144	-0.0261498270433854	-0.092312424203225	0.0402426639925988	0.426725894447218	0.605825592906449	5287.6
75014	CID4515_Cancer_TN	7064	HG.5.113.01 + NU.7441	-0.026146426628262	-0.0923090504572516	0.0402460612231501	0.426786047177038	0.605835044407114	4929.44
75015	CID4515_Cancer_TN	7065	AKT.inhibitor.1.2 + NU.7441	-0.0261402605421715	-0.092302932727345	0.0402522215306345	0.426895136713711	0.605913952034437	5868.32
75016	CID4515_Cancer_TN	7066	NVP.AUY922 + SB.239063	-0.0261298174895035	-0.0922925715606438	0.0402626547849837	0.427079930754246	0.605950662667129	6910.28
75017	CID4515_Cancer_TN	7067	SAR.245409 + serdemetan	-0.02612785280521	-0.092290622280213	0.0402646176242707	0.427114701837995	0.605950662667129	7039.88
75018	CID4515_Cancer_TN	7068	A.443644 + CHIR.99021	-0.0261260392504775	-0.0922888229439807	0.0402664294754654	0.42714679968469	0.605950662667129	6961.96
75019	CID4515_Cancer_TN	7069	dasatinib + XMD.1185H	-0.0261147800981799	-0.0922776520552029	0.0402776780418631	0.427346105212504	0.606045514783567	5864.56
75020	CID4515_Cancer_TN	7070	TPCA.1 + XMD.16144	-0.0261138582078575	-0.0922767373910888	0.0402785990646751	0.427362426583803	0.606045514783567	5217.68
75021	CID4515_Cancer_TN	7071	GDC.0941 + NU.7441	-0.0261028710887698	-0.0922658363855929	0.0402895758360614	0.427556973127529	0.606205262742561	5799.96
75022	CID4515_Cancer_TN	7072	LDN.193189 + serdemetan	-0.0260946647536052	-0.0922576943587617	0.0402977744320205	0.427702314519661	0.606299751149726	5591.88
75023	CID4515_Cancer_TN	7073	A.443644 + SB.203580	-0.0260826197275902	-0.0922457437066711	0.0403098080824585	0.427915694502835	0.606526312921728	7731.68
75024	CID4515_Cancer_TN	7074	LDN.193189 + veliparib	-0.0260729474356835	-0.092236147184293	0.0403194712257059	0.428087085820227	0.606606018107738	5867.04
75025	CID4515_Cancer_TN	7075	AT7867 + ON.01910	-0.0260729172097713	-0.0922361171951413	0.0403195014230091	0.428087621480612	0.606606018107738	8596.88
75026	CID4515_Cancer_TN	7076	AT.7519 + OSI.027	-0.0260703782331458	-0.0922335981059703	0.0403220379960435	0.428132618343059	0.606606018107738	6211.2
75027	CID4515_Cancer_TN	7077	MK.2206 + NVP.TAE684	-0.0260644237284408	-0.092227690238759	0.0403279868603982	0.428238157478704	0.606628054878941	6759.68
75028	CID4515_Cancer_TN	7078	JNJ.38877605 + rondual.kinase.inhibitor	-0.0260551897122611	-0.0922185285369924	0.040337212120431	0.428401853389824	0.606759753581761	5927.8
75029	CID4515_Cancer_TN	7079	GSK.1070916 + LDN.193189	-0.0260284397799568	-0.0921919880283818	0.0403639366232483	0.428876267601068	0.607355724719532	4464.48
75030	CID4515_Cancer_TN	7080	KIN001.266 + pyrazolanthrone	-0.0260033976116922	-0.0921671418286244	0.0403889548994039	0.429320670636106	0.607833053500925	7835.08
75031	CID4515_Cancer_TN	7081	AS.605240 + SGX523	-0.0259850655959378	-0.0921489532185728	0.0404072693722624	0.42964616336376	0.608051384125872	6146.64
75032	CID4515_Cancer_TN	7082	AZD.7762 + pyrazolanthrone	-0.0259831311375565	-0.0921470338902871	0.0404092019768539	0.429680518840866	0.608051384125872	7124.48
75033	CID4515_Cancer_TN	7083	GSK.1070916 + SB.203580	-0.0259756804501971	-0.0921396414728433	0.0404166455195846	0.429812855993484	0.60814974939108	6508.96
75034	CID4515_Cancer_TN	7084	nilotinib + TAK.715	-0.0259613835937226	-0.0921254564079929	0.0404309286458508	0.43006685918358	0.608410693959142	6704.56
75035	CID4515_Cancer_TN	7085	AT7867 + neratinib	-0.0259592526669119	-0.0921233421412705	0.0404330575238693	0.430104725460211	0.608410693959142	8173.36
75036	CID4515_Cancer_TN	7086	Y.27632 + YM.201636	-0.0259548547966856	-0.0921189786527446	0.0404374511638316	0.430182881119997	0.608445251490442	7812.04
75037	CID4515_Cancer_TN	7087	BX.912 + YM.201636	-0.0259426435281534	-0.092106862836229	0.0404496506730141	0.4303999338059	0.608589209627251	4956.4
75038	CID4515_Cancer_TN	7088	BIX.02189 + serdemetan	-0.0259378678340245	-0.0921021244670151	0.040454421762805	0.430484838007524	0.608589209627251	7611.08
75039	CID4515_Cancer_TN	7089	PHA.665752 + SAR.245409	-0.0259370366214388	-0.0921012997505482	0.0404552521736935	0.430499616629042	0.608589209627251	6582.12
75040	CID4515_Cancer_TN	7090	brivanib + LDN.193189	-0.0259307496316995	-0.0920950618921503	0.0404615330967158	0.43061140626827	0.608671265100869	6774.68
75041	CID4515_Cancer_TN	7091	AZ.628 + CHIR.99021	-0.0259155459978587	-0.0920799770496569	0.0404767220379151	0.430881813211883	0.608901489221934	8639.56
75042	CID4515_Cancer_TN	7092	GSK.1070916 + JNK.9L	-0.0259021861446626	-0.0920667215566323	0.040490068954953	0.431119508421458	0.609022126185082	6052.88
75043	CID4515_Cancer_TN	7093	A.443644 + WH.4025	-0.0259002063474129	-0.0920647572225262	0.0404920468331771	0.431154738943015	0.609022126185082	7962.12
75044	CID4515_Cancer_TN	7094	TG.101348 + Y.39983	-0.0258969419488944	-0.092061518319364	0.0404953080663645	0.431212832603142	0.609022126185082	6652.72
75045	CID4515_Cancer_TN	7095	ponatinib + SB.216763	-0.0258930276932635	-0.0920576346327079	0.0404992185246641	0.431282497178988	0.609022126185082	7379.72
75046	CID4515_Cancer_TN	7096	fostamatinib + TG.101348	-0.0258905038295941	-0.0920551304784684	0.0405017399387827	0.43132741949128	0.609022126185082	5893.08
75047	CID4515_Cancer_TN	7097	TG.101348 + THZ.2.98.01	-0.0258849724876599	-0.0920496423291243	0.0405072659092828	0.431425881456106	0.609022126185082	6377.12
75048	CID4515_Cancer_TN	7098	canertinib + saracatinib	-0.0258835518697862	-0.0920482328037806	0.0405086851469525	0.43145117160114	0.609022126185082	8834.28
75049	CID4515_Cancer_TN	7099	AT.7519 + trametinib	-0.0258688318505407	-0.0920336277064199	0.0405233908491646	0.43171327105149	0.609240223633411	7199.56
75050	CID4515_Cancer_TN	7100	AZD.6482 + BMS.777607	-0.0258645699969193	-0.0920293991205555	0.0405276485522386	0.431789173301391	0.609271416351638	6414.36
75051	CID4515_Cancer_TN	7101	Y.39983 + YM.201636	-0.0258228128992035	-0.0919879678498399	0.0405693648558796	0.432533262139235	0.610093310963611	6907.32
75052	CID4515_Cancer_TN	7102	SB.239063 + selumetinib	-0.0258041181725027	-0.0919694189222235	0.0405880412439925	0.432866632071259	0.610481045986249	7443.72
75053	CID4515_Cancer_TN	7103	GDC.0941 + NVP.TAE684	-0.0258013525015356	-0.0919666748166641	0.0405908041980359	0.432915962941772	0.610481045986249	6234.84
75054	CID4515_Cancer_TN	7104	PF.431396 + TWS.119	-0.0257972266645192	-0.0919625811491258	0.0405949259800496	0.432989560932696	0.610508811947557	5979
75055	CID4515_Cancer_TN	7105	A.443644 + AZD.1480	-0.0257736202270845	-0.091939158729947	0.0406185091728829	0.433410799027298	0.611026677329037	6739.6
75056	CID4515_Cancer_TN	7106	JNJ.38877605 + masitinib	-0.0257639932740461	-0.0919296068004678	0.0406281266252943	0.433582652246296	0.611192872378554	7351.72
75057	CID4515_Cancer_TN	7107	GW.5074 + SAR.245409	-0.0257501649192108	-0.0919158861897199	0.040641941311705	0.43382957459262	0.61138874219281	6165.36
75058	CID4515_Cancer_TN	7108	QL.XI.92 + SAR.245408	-0.025718412598436	-0.0918843811731319	0.0406736621513296	0.434396858483664	0.611959749014492	7129.84
75059	CID4515_Cancer_TN	7109	foretinib + KIN001.220	-0.0257141356318585	-0.091880137507752	0.0406779348672391	0.434473303034078	0.611966567679942	7836.76
75060	CID4515_Cancer_TN	7110	AS.605240 + TWS.119	-0.0257120953827844	-0.0918781131435615	0.040679973087754	0.434509772248514	0.611966567679942	8051.56
75061	CID4515_Cancer_TN	7111	doramapimod + MK.2206	-0.0256859650816803	-0.0918521862382748	0.040706077359419	0.43497700438643	0.612472283311739	7761.96
75062	CID4515_Cancer_TN	7112	SB.525334 + TG.101348	-0.0256762625638614	-0.0918425592211064	0.0407157701890967	0.435150567395326	0.612564347514241	6538.08
75063	CID4515_Cancer_TN	7113	GSK.1059615 + GSK.429286A	-0.0256691443615364	-0.0918354964015795	0.0407228812758202	0.435277926377107	0.612667476537502	7574.24
75064	CID4515_Cancer_TN	7114	HY.11007 + MK.1775	-0.0256536686944857	-0.0918201411191706	0.0407383414496518	0.435554891324491	0.612981128898952	7106.32
75065	CID4515_Cancer_TN	7115	LDN.193189 + SGX523	-0.0256382232533473	-0.0918048157961723	0.0407537713961341	0.435831416493543	0.613227027850376	5128.48
75066	CID4515_Cancer_TN	7116	HG.5.88.01 + TWS.119	-0.0256378605424008	-0.0918044559056273	0.0407541337428333	0.435837911449684	0.613227027850376	8111.16
75067	CID4515_Cancer_TN	7117	ABT.737 + SU.11274	-0.0256256643868247	-0.0917923545759912	0.0407663176404307	0.436056336786423	0.61333888904072	7807.52
75068	CID4515_Cancer_TN	7118	GSK.429286A + TNF_lig	-0.0256250145297122	-0.0917917097710136	0.0407669668438378	0.436067977078909	0.61333888904072	2633.8
75069	CID4515_Cancer_TN	7119	selumetinib + WZ.3105	-0.0256243495596436	-0.0917910499705139	0.0407676311449406	0.436079888261005	0.61333888904072	5088.52
75070	CID4515_Cancer_TN	7120	rondual.kinase.inhibitor + ruxolitinib	-0.0256113524173941	-0.0917781538581735	0.0407806152001643	0.436312735324453	0.613513996467523	4594.48
75071	CID4515_Cancer_TN	7121	HG.5.113.01 + TAK.715	-0.0256080729059195	-0.0917748998356226	0.0407838914059048	0.436371499895783	0.613520451436344	6702
75072	CID4515_Cancer_TN	7122	canertinib + GW.5074	-0.0255926123518249	-0.091759559424563	0.0407993363565951	0.436648594202325	0.613797246819815	6526.72
75073	CID4515_Cancer_TN	7123	GW.5074 + NVP.TAE684	-0.0255910406043901	-0.0917579998893242	0.0408009065159834	0.43667676976841	0.613797246819815	6531.36
75074	CID4515_Cancer_TN	7124	JNK.9L + XMD.132	-0.0255765926183545	-0.0917436641463461	0.0408153398888453	0.436935817219672	0.614085148921915	7698.16
75075	CID4515_Cancer_TN	7125	PF.04217903 + Y.27632	-0.0255677817649458	-0.0917349217289539	0.040824141817063	0.437093836170042	0.61412201002476	8215.52
75076	CID4515_Cancer_TN	7126	FR.180204 + TWS.119	-0.0255627642635192	-0.0917299431951088	0.0408291542312716	0.43718383762643	0.61412201002476	7584.4
75077	CID4515_Cancer_TN	7127	neratinib + NVP.BGJ398	-0.0255381754839377	-0.0917055453323254	0.0408537180321059	0.437625052957879	0.614519990669309	8529.2
75078	CID4515_Cancer_TN	7128	BX.912 + TG.101348	-0.0255242413384097	-0.0916917193416295	0.0408676379868737	0.437875197529305	0.614727937862107	5547.76
75079	CID4515_Cancer_TN	7129	ruxolitinib + XMD.1527	-0.0255228962853164	-0.0916903847272947	0.0408689816687791	0.437899348150696	0.614727937862107	5938.52
75080	CID4515_Cancer_TN	7130	ibrutinib + Y.39983	-0.0255208560362423	-0.0916883603118385	0.0408710198375031	0.437935982575848	0.614727937862107	9070.12
75081	CID4515_Cancer_TN	7131	brivanib + JNK.9L	-0.0255118336014481	-0.091679407890264	0.0408800330659025	0.438098009243981	0.614879161567491	7785.36
75082	CID4515_Cancer_TN	7132	GSK.3.inhibitor.IX + palbociclib	-0.0254912195293221	-0.091658953741204	0.040900626063107	0.438468329948969	0.61528337992918	3610.12
75083	CID4515_Cancer_TN	7133	JNK.9L + SAR.245408	-0.02548975357258	-0.0916574991551633	0.0409020905189711	0.438494671912442	0.61528337992918	7935.52
75084	CID4515_Cancer_TN	7134	dasatinib + pazopanib	-0.0254634419160026	-0.0916313915370778	0.0409283751886043	0.438967623829774	0.61574937753479	5888.68
75085	CID4515_Cancer_TN	7135	dasatinib + selumetinib	-0.025461038955982	-0.0916290072067115	0.0409307756794136	0.439010831601083	0.61574937753479	6951.92
75086	CID4515_Cancer_TN	7136	CYT387 + WH.4025	-0.0254591800623812	-0.0916271627242095	0.0409326326623441	0.439044258153945	0.61574937753479	8437.92
75087	CID4515_Cancer_TN	7137	AS.601245 + PD.173074	-0.0254481778303374	-0.0916162457778283	0.0409436235763143	0.439242129747367	0.615799243444858	7463.56
75088	CID4515_Cancer_TN	7138	ABT.737 + dovitinib	-0.0254257199775666	-0.0915939619615339	0.0409660582766631	0.4396461856431	0.616212011436647	6696.08
75089	CID4515_Cancer_TN	7139	PI.103 + WH.4025	-0.0254139923236298	-0.0915823251643705	0.0409777738136297	0.439857271197723	0.616355307636007	6480.6
75090	CID4515_Cancer_TN	7140	WZ.3105 + ZSTK.474	-0.0254005720186093	-0.0915690088072995	0.0409911802304408	0.440098893932085	0.616535566363527	4301.44
75091	CID4515_Cancer_TN	7141	SB.216763 + XMD.1499	-0.0253950557896313	-0.0915635352978118	0.0409966907439318	0.440198231623941	0.616535566363527	3862.6
75092	CID4515_Cancer_TN	7142	AS.605240 + CP466722	-0.0253917309392884	-0.0915602361942716	0.0410000121473728	0.440258112598838	0.616535566363527	3411.6
75093	CID4515_Cancer_TN	7143	afatinib + pelitinib	-0.0253816203716547	-0.0915502039113999	0.041010112224276	0.440440233855944	0.616638107110714	6906.96
75094	CID4515_Cancer_TN	7144	brivanib + veliparib	-0.0253719329667919	-0.0915405915022063	0.041019789564754	0.440614773153102	0.616729984669248	7898.88
75095	CID4515_Cancer_TN	7145	pyrazolanthrone + Y.27632	-0.0253498378249676	-0.0915186673652106	0.0410418617050119	0.441013012432579	0.617084149621747	8947.48
75096	CID4515_Cancer_TN	7146	NU.7441 + YM.201636	-0.0253488252569086	-0.0915176626323609	0.0410428732174107	0.441031267729662	0.617084149621747	5812.4
75097	CID4515_Cancer_TN	7147	BMS.509744 + TPCA.1	-0.0253432939149745	-0.0915121740893416	0.041048398790202	0.44113099832653	0.617131082185951	4378.24
75098	CID4515_Cancer_TN	7148	A.443644 + saracatinib	-0.0253396516925534	-0.0915085600465245	0.0410520372115985	0.441196674970526	0.617131082185951	7602.48
75099	CID4515_Cancer_TN	7149	CP466722 + SAR.245409	-0.0253378985896453	-0.0915068205066218	0.04105378848434	0.441228288958909	0.617131082185951	3248.88
75100	CID4515_Cancer_TN	7150	AZ.628 + ruxolitinib	-0.0253129319861612	-0.0914820470152138	0.0410787289794566	0.441678656353379	0.617432360060544	7354.4
75101	CID4515_Cancer_TN	7151	PD.173074 + WZ.3105	-0.0253110882055165	-0.0914802174926249	0.0410805708287209	0.441711926347448	0.617432360060544	4591.56
75102	CID4515_Cancer_TN	7152	AT7867 + pyrazolanthrone	-0.0253108463982189	-0.091479977555203	0.0410808123826893	0.441716289731614	0.617432360060544	7585.84
75103	CID4515_Cancer_TN	7153	HG.6.64.01 + PI.103	-0.0253056022024507	-0.0914747739104765	0.04108605108247	0.441810926686964	0.61748842956064	5252.28
75104	CID4515_Cancer_TN	7154	AZD.6482 + HY.11007	-0.0252983630964768	-0.0914675907753637	0.0410932825957666	0.441941582905081	0.617594820631792	5836.44
75105	CID4515_Cancer_TN	7155	AZD.1480 + ponatinib	-0.0252879049308528	-0.0914572134573623	0.041103729780146	0.442130377847006	0.617782421852849	7548.84
75106	CID4515_Cancer_TN	7156	XMD.1527 + Y.27632	-0.0252762226157842	-0.091445621436301	0.0411153998114278	0.442341326093238	0.617940364049446	8563.96
75107	CID4515_Cancer_TN	7157	HY.11007 + sunitinib	-0.0252753611772863	-0.091444766655254	0.0411162603434184	0.44235688341405	0.617940364049446	7028.2
75108	CID4515_Cancer_TN	7158	BMS.777607 + nilotinib	-0.0252649936893988	-0.0914344792827249	0.0411266169136847	0.442544141646742	0.618055543735276	6752.76
75109	CID4515_Cancer_TN	7159	GSK.690693 + THZ.2.98.01	-0.0252569082578831	-0.0914264563220434	0.0411346938208276	0.442690212642217	0.618183311735279	4750.84
75110	CID4515_Cancer_TN	7160	GW.843682X + Y.39983	-0.0252406618300711	-0.0914103353937676	0.0411509230939929	0.442983802992323	0.618517022424863	4498.64
75111	CID4515_Cancer_TN	7161	BI.2536 + CHIR.99021	-0.0252211661166968	-0.0913909902340554	0.0411703981755478	0.443336258053804	0.618834461126867	4328.6
75112	CID4515_Cancer_TN	7162	JW.7.24.1 + Y.39983	-0.0252189898510178	-0.0913888307712679	0.04117257213501	0.443375611797946	0.618834461126867	4237.08
75113	CID4515_Cancer_TN	7163	JNK.9L + serdemetan	-0.0252120378912098	-0.091381932483194	0.0411795167235252	0.443501338497012	0.618858139290125	7286.96
75114	CID4515_Cancer_TN	7164	MLN.8054 + pazopanib	-0.0252080178448861	-0.091377943470236	0.0411835325043915	0.443574050605559	0.618883346446712	4207.88
75115	CID4515_Cancer_TN	7165	brivanib + nintedanib	-0.025169555371601	-0.0913397778065727	0.041221954058756	0.444270079623804	0.619701767673307	8122.88
75116	CID4515_Cancer_TN	7166	foretinib + NU.7441	-0.0251610316643583	-0.0913313198492946	0.0412304686713376	0.444424411510792	0.619762476773848	7040.6
75117	CID4515_Cancer_TN	7167	HG.5.88.01 + LDN.193189	-0.025158084637918	-0.0913283955533337	0.0412334125511038	0.444477778044785	0.619762476773848	6072.44
75118	CID4515_Cancer_TN	7168	KIN001.244 + THZ.2.98.01	-0.0251497271731924	-0.0913201025437094	0.0412417610859148	0.44462913991652	0.619844179705297	6414.52
75119	CID4515_Cancer_TN	7169	pyrazolanthrone + TWS.119	-0.02514880528287	-0.0913191877627006	0.0412426819906337	0.444645838050846	0.619844179705297	9123.48
75120	CID4515_Cancer_TN	7170	dasatinib + ON.01910	-0.0251308359780622	-0.0913013570089296	0.0412606320617246	0.444971386124329	0.620145329541967	8457.4
75121	CID4515_Cancer_TN	7171	CP466722 + PHA.665752	-0.0251064890057784	-0.0912771976945399	0.0412849529054876	0.445412694171005	0.620607623214398	2423.08
75122	CID4515_Cancer_TN	7172	SB.239063 + TNF_lig	-0.0251008972120198	-0.0912716489893605	0.0412905386871726	0.445514084993487	0.620672531990557	2337
75123	CID4515_Cancer_TN	7173	ibrutinib + KIN001.220	-0.0250866910332819	-0.0912575522604256	0.0413047295733294	0.44577173153801	0.620814269256896	9296.48
75124	CID4515_Cancer_TN	7174	SB.203580 + YM.201636	-0.0250810992395234	-0.0912520035406988	0.041310315340321	0.44587316884302	0.620814269256896	7387.48
75125	CID4515_Cancer_TN	7175	HG.6.64.01 + XMD.885	-0.0250782731167319	-0.0912491991861928	0.0413131384155732	0.445924440798701	0.620814269256896	4916.24
75126	CID4515_Cancer_TN	7176	KIN001.266 + rondual.kinase.inhibitor	-0.0250771547579802	-0.0912480894413391	0.041314255568054	0.445944731161576	0.620814269256896	6298.72
75127	CID4515_Cancer_TN	7177	SYK.inhibitor + XMD.1185H	-0.025057538140957	-0.091228623890018	0.0413338509994417	0.446300720453199	0.621148070867064	5362.16
75128	CID4515_Cancer_TN	7178	JW.7.24.1 + KIN001.220	-0.0250571603170544	-0.091228248975205	0.0413342284147992	0.446307578534716	0.621148070867064	4088.64
75129	CID4515_Cancer_TN	7179	FR.180204 + WH.4025	-0.0250498003074317	-0.0912209456309059	0.0413415804621831	0.44644118591083	0.621148070867064	7755.24
75130	CID4515_Cancer_TN	7180	canertinib + PHA.793887	-0.0250490748855387	-0.0912202257937108	0.0413423050989077	0.446454355835471	0.621148070867064	6060.44
75131	CID4515_Cancer_TN	7181	PHA.793887 + serdemetan	-0.025048833078241	-0.0912199858479637	0.0413425466444671	0.446458745859417	0.621148070867064	5507.52
75132	CID4515_Cancer_TN	7182	BI.2536 + NU.7441	-0.0250313927268968	-0.0912026797406938	0.04135996809747	0.446775441022093	0.621362351667027	4068.68
75133	CID4515_Cancer_TN	7183	SB.216763 + SU.11274	-0.0250272064380559	-0.0911985256691355	0.0413641498440459	0.44685147782658	0.62138911915349	5742.52
75134	CID4515_Cancer_TN	7184	AKT.inhibitor.1.2 + Y.39983	-0.0250240327172741	-0.0911953763714735	0.0413673201196833	0.446909127955771	0.621392986384175	6468.4
75135	CID4515_Cancer_TN	7185	NU.7441 + SAR.245408	-0.0250104159438242	-0.0911818643698162	0.0413809220966505	0.447156522401572	0.621569508245138	7611.6
75136	CID4515_Cancer_TN	7186	GSK.461364 + SYK.inhibitor	-0.0250079827578914	-0.0911794499030252	0.0413833526360032	0.44720073758776	0.621569508245138	5904.36
75137	CID4515_Cancer_TN	7187	olaparib + TAK.715	-0.0250048997148462	-0.0911763905775267	0.0413864323244891	0.447256765364014	0.621571096790705	9386.8
75138	CID4515_Cancer_TN	7188	linifanib + PF.04217903	-0.024996315555779	-0.0911678724489699	0.0413950071367646	0.447412785264061	0.621711631057116	6422
75139	CID4515_Cancer_TN	7189	amuvatinib + SB.216763	-0.0249747342544623	-0.0911464571111626	0.0414165648962558	0.44780516891364	0.622180534651819	6952.6
75140	CID4515_Cancer_TN	7190	ABT.737 + foretinib	-0.024970200367631	-0.0911419580828353	0.0414210938294682	0.447887627263068	0.622218765794192	8184.12
75141	CID4515_Cancer_TN	7191	AZD.7762 + KIN001.266	-0.0249351836483377	-0.0911072104963917	0.0414560721984072	0.448524770672497	0.623027477967132	7311.44
75142	CID4515_Cancer_TN	7192	AKT.inhibitor.1.2 + dasatinib	-0.0249236675757863	-0.0910957828993049	0.0414675756229812	0.44873442249592	0.623185020437599	6780.32
75143	CID4515_Cancer_TN	7193	BMS.509744 + GDC.0879	-0.024915491466534	-0.0910876695947315	0.0414757427418173	0.448883303492016	0.623185020437599	3815.2
75144	CID4515_Cancer_TN	7194	AZD.6482 + THZ.2.98.01	-0.0249146904798604	-0.0910868747603544	0.041476542847252	0.448897890381158	0.623185020437599	5294.4
75145	CID4515_Cancer_TN	7195	BMS.509744 + TWS.119	-0.0249108215630978	-0.0910830355591573	0.0414804075062659	0.448968351589437	0.623185020437599	6912.32
75146	CID4515_Cancer_TN	7196	doramapimod + foretinib	-0.0249040660717192	-0.0910763319492263	0.0414871555584531	0.449091398485607	0.623279422530576	9322.48
75147	CID4515_Cancer_TN	7197	WH.4025 + XMD.1527	-0.0248890135674395	-0.0910613950249926	0.0415021914650334	0.449365638782929	0.623540073338496	8197.96
75148	CID4515_Cancer_TN	7198	JNJ.38877605 + ON.01910	-0.0248877138532145	-0.0910601052891743	0.0415034897447133	0.449389322612698	0.623540073338496	8960.72
75149	CID4515_Cancer_TN	7199	A.443644 + TAK.715	-0.0248693818374601	-0.0910419139917195	0.0415218015028283	0.449723450051835	0.623810748796759	8171.68
75150	CID4515_Cancer_TN	7200	CP466722 + NVP.TAE684	-0.0248681576880157	-0.0910406992373898	0.0415230242979481	0.449745766948966	0.623810748796759	3805.56
75151	CID4515_Cancer_TN	7201	nintedanib + XMD.1527	-0.0248674473790788	-0.091039994379849	0.0415237338209512	0.449758716547005	0.623810748796759	7703.12
75152	CID4515_Cancer_TN	7202	GSK.1904529A + NU.7441	-0.0248649235154094	-0.0910374898854975	0.0415262548915054	0.44980473065557	0.623810748796759	5774.04
75153	CID4515_Cancer_TN	7203	lapatinib + pyrazolanthrone	-0.0248547676089074	-0.0910274119117414	0.0415363995501004	0.449989916152243	0.62396902873582	7525
75154	CID4515_Cancer_TN	7204	LDN.193189 + WH.4025	-0.0248413775297991	-0.0910141245625318	0.0415497747784573	0.450234140330115	0.624029537394595	7977.56
75155	CID4515_Cancer_TN	7205	FR.180204 + neratinib	-0.0248411659484137	-0.0910139146042287	0.0415499861249898	0.450238000004524	0.624029537394595	7676.64
75156	CID4515_Cancer_TN	7206	brivanib + JNJ.38877605	-0.0248298765702039	-0.0910027118205297	0.041561262963501	0.450443968341932	0.624204649814031	7764.28
75157	CID4515_Cancer_TN	7207	WH.4025 + XMD.16144	-0.0248022349734894	-0.0909752821763479	0.0415888737858496	0.450948498560172	0.62467372515545	7550.52
75158	CID4515_Cancer_TN	7208	ABT.737 + XMD.1527	-0.0247881194724881	-0.0909612748726297	0.0416029735324522	0.451206265885264	0.624912677161626	7657.44
75159	CID4515_Cancer_TN	7209	HG.5.113.01 + linifanib	-0.0247804723166994	-0.0909536863224213	0.0416106121421592	0.451345947608464	0.625029696339675	4915.16
75160	CID4515_Cancer_TN	7210	TWS.119 + YM.201636	-0.0247730971941205	-0.0909463677133595	0.0416179790153154	0.451480683551135	0.625139838759825	7199.56
75161	CID4515_Cancer_TN	7211	GSK.461364 + linifanib	-0.0247574401715966	-0.0909308306425583	0.0416336185007911	0.451766796618264	0.62538307929371	4638.84
75162	CID4515_Cancer_TN	7212	BMS.777607 + tivantinib	-0.024730221737653	-0.0909038206580471	0.0416608063705932	0.452264424003503	0.625995429215311	6440.28
75163	CID4515_Cancer_TN	7213	PI.103 + WH.4023	-0.0247214108842443	-0.0908950772607476	0.0416696073090477	0.452425576727471	0.626141959726092	5985.28
75164	CID4515_Cancer_TN	7214	JNJ.38877605 + pelitinib	-0.0247027161575434	-0.0908765256275444	0.0416882809642374	0.452767615233849	0.626538763749186	6772.96
75165	CID4515_Cancer_TN	7215	HG.5.88.01 + JNJ.38877605	-0.0246963082641553	-0.0908701667709943	0.0416946816243804	0.452884887522938	0.626582370633649	7389.8
75166	CID4515_Cancer_TN	7216	BX.912 + GSK.461364	-0.0246949480981059	-0.0908688170130135	0.04169604025437	0.452909782428879	0.626582370633649	3954.08
75167	CID4515_Cancer_TN	7217	MLN.8054 + NVP.BGJ398	-0.024687421845966	-0.0908613483477916	0.0417035580025413	0.453047548185779	0.62662675633639	7427
75168	CID4515_Cancer_TN	7218	GSK.690693 + HG.6.64.01	-0.0246871498127561	-0.0908610783958972	0.041703829728238	0.453052528113233	0.62662675633639	4741.56
75169	CID4515_Cancer_TN	7219	GSK.429286A + nilotinib	-0.0246818149392514	-0.090855784337336	0.0417091585690838	0.453150196259361	0.626652821890521	8037.48
75170	CID4515_Cancer_TN	7220	canertinib + ruxolitinib	-0.0246740317668577	-0.0908480607041144	0.0417169329335144	0.453292707896437	0.626652821890521	6471.4
75171	CID4515_Cancer_TN	7221	ABT.737 + rondual.kinase.inhibitor	-0.0246567878839429	-0.0908309487039014	0.041734157273451	0.453608537212082	0.626859876013035	6976
75172	CID4515_Cancer_TN	7222	CYT387 + TWS.119	-0.024643896532386	-0.0908181559209851	0.0417470339890978	0.453844728942259	0.627060096966393	8544.76
75173	CID4515_Cancer_TN	7223	GSK.461364 + TAK.715	-0.0246404810043065	-0.0908147665047356	0.0417504456357375	0.453907318893122	0.627060096966393	7220.12
75174	CID4515_Cancer_TN	7224	GSK.429286A + GSK.461364	-0.0246367934430171	-0.0908111071332584	0.0417541290047077	0.453974899340173	0.627060096966393	7114.28
75175	CID4515_Cancer_TN	7225	NVP.AUY922 + THZ.2.98.01	-0.0246250506761241	-0.0907994541228369	0.0417658584094464	0.454190142025912	0.627280897371153	6390.72
75176	CID4515_Cancer_TN	7226	linifanib + linsitinib	-0.0246047842019885	-0.0907793425139621	0.041786101779212	0.454561757724996	0.627664482417254	6682.04
75177	CID4515_Cancer_TN	7227	GDC.0879 + NVP.TAE684	-0.0246003863317621	-0.0907749782427164	0.0417904946285407	0.454642421744542	0.627664482417254	5506.04
75178	CID4515_Cancer_TN	7228	PHA.793887 + ponatinib	-0.0245999027171668	-0.0907744983226993	0.0417909776908532	0.454651292506125	0.627664482417254	6566.32
75179	CID4515_Cancer_TN	7229	AT7867 + LDN.193189	-0.0245960942522286	-0.0907707189514897	0.0417947818054794	0.45472115315585	0.627664482417254	5840.24
75180	CID4515_Cancer_TN	7230	NVP.AEW541 + SU.11274	-0.0245947945380036	-0.0907694291656407	0.0417960800346335	0.454744995870514	0.627664482417254	5434.64
75181	CID4515_Cancer_TN	7231	AT7867 + NVP.TAE684	-0.024572079764979	-0.0907468878724596	0.0418187688172591	0.455161802408761	0.62813070334557	6677.16
75182	CID4515_Cancer_TN	7232	sunitinib + WZ.3105	-0.0245703417750271	-0.0907451631532892	0.0418205048157711	0.455193702636388	0.62813070334557	4881.2
75183	CID4515_Cancer_TN	7233	linifanib + YM.201636	-0.0245643721573659	-0.0907392391148547	0.0418264675902157	0.455303282555044	0.628205369753396	5613.52
75184	CID4515_Cancer_TN	7234	CYT387 + linifanib	-0.0245596266891492	-0.0907345298758971	0.0418312076151343	0.455390402231885	0.628249032193458	7367.8
75185	CID4515_Cancer_TN	7235	ABT.737 + GDC.0941	-0.0245462063841287	-0.0907212120121253	0.0418446125101925	0.455636829601205	0.628486039631295	6659.04
75186	CID4515_Cancer_TN	7236	BMS.387032 + GSK.2126458	-0.0245442265868791	-0.0907192473252636	0.0418465900321026	0.455673189528704	0.628486039631295	9168.2
75187	CID4515_Cancer_TN	7237	ruxolitinib + SAR.245408	-0.0245143029337928	-0.0906895519954635	0.0418764792312135	0.456222950265317	0.629167670695898	6950.32
75188	CID4515_Cancer_TN	7238	NVP.TAE684 + TWS.119	-0.0245109780834499	-0.0906862525071106	0.0418798002460017	0.456284057769067	0.629175326218761	7798.76
75189	CID4515_Cancer_TN	7239	A.443644 + fostamatinib	-0.0245037692033882	-0.0906790986114648	0.0418870008048447	0.45641656572743	0.629281422798045	7110.4
75190	CID4515_Cancer_TN	7240	dasatinib + XMD.1527	-0.0244913010146023	-0.0906667255053902	0.0418994545853067	0.456645797133188	0.629520834148917	7167
75191	CID4515_Cancer_TN	7241	canertinib + NVP.AEW541	-0.0244671505107478	-0.0906427591157548	0.0419235771219938	0.457089995117301	0.629979004667702	6633.08
75192	CID4515_Cancer_TN	7242	MLN.8054 + ON.01910	-0.0244609239728329	-0.0906365800341584	0.0419297964367996	0.457204558531693	0.629979004667702	8005.4
75193	CID4515_Cancer_TN	7243	GSK.3.inhibitor.IX + KIN001.244	-0.024459775388169	-0.0906354402030161	0.0419309436884832	0.457225693347486	0.629979004667702	4680.08
75194	CID4515_Cancer_TN	7244	HY.11007 + XMD.892	-0.0244581129629975	-0.0906337904471082	0.041932604184031	0.45725628418265	0.629979004667702	4849.68
75195	CID4515_Cancer_TN	7245	PF.562271 + selumetinib	-0.0244418816481417	-0.0906176828112502	0.0419488166394719	0.457555022264842	0.63031082183152	5687.48
75196	CID4515_Cancer_TN	7246	AZD.7762 + CYT387	-0.0244088145001858	-0.0905848675204649	0.0419818452580328	0.458163962910613	0.63084582127206	7650.36
75197	CID4515_Cancer_TN	7247	NU.7441 + ON.01910	-0.0244006232779773	-0.0905767386647996	0.0419900269135151	0.45831487663479	0.630850345260174	8349.04
75198	CID4515_Cancer_TN	7248	KIN001.220 + XMD.1185H	-0.0243982203179567	-0.0905743539988264	0.0419924270653716	0.458359153652766	0.630850345260174	4608.84
75199	CID4515_Cancer_TN	7249	KIN001.220 + YM.201636	-0.0243965427798292	-0.0905726892315651	0.0419941026426284	0.458390065443353	0.630850345260174	6946.36
75200	CID4515_Cancer_TN	7250	A.443644 + BMS.777607	-0.0243912230192805	-0.0905674099671734	0.0419994161824506	0.458488099741504	0.630908594115739	7517.8
75201	CID4515_Cancer_TN	7251	KIN001.242 + XMD.1499	-0.0243712890301791	-0.0905476276905349	0.0420193268280979	0.458855554225451	0.631337522974516	4073.84
75202	CID4515_Cancer_TN	7252	olaparib + SB.203580	-0.0243638383428198	-0.0905402336950329	0.0420267687768828	0.458992939249519	0.631449834426725	8436.8
75203	CID4515_Cancer_TN	7253	CHIR.99021 + ponatinib	-0.0243450831642945	-0.0905216211912995	0.0420455019256952	0.459338872369846	0.631772252804045	8253.76
75204	CID4515_Cancer_TN	7254	AZD.1480 + brivanib	-0.0243229729095141	-0.0904996790747443	0.0420675861499596	0.459746875957749	0.632256632692351	7865.08
75205	CID4515_Cancer_TN	7255	AZD.6482 + GSK.429286A	-0.0243191946704881	-0.0904959295610449	0.0420713599343555	0.459816616582867	0.63227576284616	7128.6
75206	CID4515_Cancer_TN	7256	palbociclib + WZ.3105	-0.0242969937379711	-0.0904738973806467	0.0420935346531967	0.460226531913717	0.632685782219331	4309.6
75207	CID4515_Cancer_TN	7257	AZD.7762 + PHA.793887	-0.0242852660840342	-0.0904622588439555	0.0421052484333445	0.460443152262207	0.632906748315269	4985.48
75208	CID4515_Cancer_TN	7258	KIN001.242 + ponatinib	-0.0242805055028614	-0.0904575344327952	0.0421100033775521	0.460531100735497	0.632950815027852	7097.4
75209	CID4515_Cancer_TN	7259	pyrazolanthrone + SB.525334	-0.0242663900018601	-0.0904435261612428	0.0421241021468251	0.460791930068952	0.633232448493008	7552.2
75210	CID4515_Cancer_TN	7260	ON.01910 + PF.562271	-0.024257518696627	-0.0904347222341365	0.0421329629229769	0.460955898185348	0.633281646673961	7159.52
75211	CID4515_Cancer_TN	7261	SAR.245409 + veliparib	-0.024255493560509	-0.0904327124776059	0.0421349856540585	0.460993333290713	0.633281646673961	8076.68
75212	CID4515_Cancer_TN	7262	lapatinib + TGX.221	-0.0242516397567025	-0.0904288879394358	0.0421388348796135	0.461064576423303	0.633281646673961	6632.12
75213	CID4515_Cancer_TN	7263	BX.912 + XMD.1185H	-0.0242493274744185	-0.0904265932155968	0.0421411444140005	0.461107325251522	0.633281646673961	3889.52
75214	CID4515_Cancer_TN	7264	GDC.0941 + KIN001.055	-0.0242426928866888	-0.0904200090040797	0.0421477711133031	0.461229995929101	0.633373311979759	6539
75215	CID4515_Cancer_TN	7265	JNK.9L + nintedanib	-0.0242281088840483	-0.09040553571697	0.0421623377552469	0.461499711857571	0.63366685703043	7744.08
75216	CID4515_Cancer_TN	7266	masitinib + nintedanib	-0.0241810773646521	-0.0903588610503892	0.0422093130963707	0.462370109705708	0.634708059686926	7596.16
75217	CID4515_Cancer_TN	7267	ABT.737 + AZ.628	-0.0241756064745424	-0.090353431651918	0.0422147774325462	0.462471417123311	0.634732824535817	8541.08
75218	CID4515_Cancer_TN	7268	AS.601245 + PD.184352	-0.0241740498400637	-0.0903518868223524	0.0422163322015057	0.462500244421154	0.634732824535817	7450.64
75219	CID4515_Cancer_TN	7269	CYT387 + KIN001.266	-0.0241575313790418	-0.0903354936113215	0.0422328308464793	0.462806211280984	0.634921907057195	7744.2
75220	CID4515_Cancer_TN	7270	AZD.6482 + dasatinib	-0.0241456223696318	-0.0903236748788344	0.0422447255470174	0.463026868441007	0.635141442407473	6168.2
75221	CID4515_Cancer_TN	7271	SAR.245408 + TWS.119	-0.0241428415857086	-0.0903209151721174	0.0422475029870723	0.463078400879338	0.635141442407473	9333
75222	CID4515_Cancer_TN	7272	CHIR.99021 + dovitinib	-0.02412041395885	-0.0902986575003563	0.0422699036073951	0.463494137862988	0.635579994317708	5541.08
75223	CID4515_Cancer_TN	7273	ponatinib + SB.525334	-0.024119537407396	-0.0902977875900098	0.0422707791019823	0.463510390558053	0.635579994317708	8843.76
75224	CID4515_Cancer_TN	7274	BMS.345541 + MK.2206	-0.0241159556367993	-0.090294232955303	0.0422743565529429	0.463576805726808	0.635582906985551	4076.84
75225	CID4515_Cancer_TN	7275	SB.203580 + XMD.1527	-0.0241040919662575	-0.090282459153199	0.0422862059036717	0.463796826254359	0.635582906985551	7861.92
75226	CID4515_Cancer_TN	7276	nintedanib + serdemetan	-0.0241033060925401	-0.0902816792318968	0.0422869908281559	0.463811402912791	0.635582906985551	7818.84
75227	CID4515_Cancer_TN	7277	SU.11274 + TAK.715	-0.024101401860071	-0.090279789422251	0.0422888927602202	0.463846724333847	0.635582906985551	8662.28
75228	CID4515_Cancer_TN	7278	PF.04217903 + SB.216763	-0.024101265843466	-0.0902796544358295	0.042289028612492	0.46384924734972	0.635582906985551	5695.76
75229	CID4515_Cancer_TN	7279	FR.180204 + KIN001.266	-0.0240949335148584	-0.0902733700652921	0.0422953532877658	0.463966716201604	0.635661506632229	7227.12
75230	CID4515_Cancer_TN	7280	afatinib + NVP.TAE684	-0.024092122505023	-0.0902705803430303	0.0422981608984732	0.464018867578687	0.635661506632229	7530.92
75231	CID4515_Cancer_TN	7281	ibrutinib + MLN.8054	-0.024074425233425	-0.090253017067736	0.0423158367461044	0.464347271770956	0.63602130834344	8275.72
75232	CID4515_Cancer_TN	7282	BIX.02189 + KIN001.266	-0.0240719164827118	-0.0902505273088977	0.0423183424564104	0.464393836529087	0.63602130834344	8043.44
75233	CID4515_Cancer_TN	7283	AZD.7762 + XMD.132	-0.0240556096030754	-0.090234343856285	0.0423346295530422	0.464696570687357	0.636282029142101	6679.6
75234	CID4515_Cancer_TN	7284	BI.2536 + NVP.AEW541	-0.0240500782611412	-0.0902288543732252	0.042340154176508	0.464799283901147	0.636345731404797	3607.72
75235	CID4515_Cancer_TN	7285	HG.5.113.01 + Y.39983	-0.0240208498040358	-0.0901998470380506	0.0423693470647911	0.465342245508777	0.636804526981372	5759.64
75236	CID4515_Cancer_TN	7286	nilotinib + SYK.inhibitor	-0.0240169053224926	-0.090195932389079	0.0423732867375169	0.465415547004399	0.636804526981372	6829.16
75237	CID4515_Cancer_TN	7287	GSK.1904529A + saracatinib	-0.0240058879774927	-0.0901849983587051	0.0423842906400557	0.465620319599905	0.637007745768171	7813.52
75238	CID4515_Cancer_TN	7288	GSK.3.inhibitor.IX + YM.201636	-0.0240025631271497	-0.0901816986481883	0.042387611430525	0.465682126358132	0.637015349801406	4762.24
75239	CID4515_Cancer_TN	7289	BMS.509744 + SB.203580	-0.023983732383844	-0.0901630102602984	0.0424064191525024	0.466032263222435	0.637340343073793	6287.6
75240	CID4515_Cancer_TN	7290	CHIR.99021 + PF.04217903	-0.0239713548727946	-0.0901507262945587	0.0424187815059264	0.466262488842057	0.637483849890718	6676.24
75241	CID4515_Cancer_TN	7291	KIN001.242 + ON.01910	-0.0239699795937892	-0.0901493614082335	0.0424201550994964	0.466288073357234	0.637483849890718	8538.64
75242	CID4515_Cancer_TN	7292	PHA.793887 + QL.XI.92	-0.0239587053285355	-0.0901381723307452	0.0424314155384214	0.466497839484263	0.637669044316148	5550.24
75243	CID4515_Cancer_TN	7293	GDC.0879 + tivantinib	-0.0239289479179664	-0.0901086396853913	0.0424611363746288	0.467051749396406	0.638349150605153	4225.76
75244	CID4515_Cancer_TN	7294	HY.11007 + XMD.16144	-0.0239237943999348	-0.0901035250813557	0.0424662835466163	0.467147714911109	0.6384032667272	5300.84
75245	CID4515_Cancer_TN	7295	KIN001.242 + PF.04217903	-0.0238819617374385	-0.0900620081663461	0.0425080645659496	0.46792709980842	0.63931407954281	6019.04
75246	CID4515_Cancer_TN	7296	ABT.737 + BI.2536	-0.0238682089473837	-0.0900483591303204	0.042521800327223	0.46818348522063	0.639510067558031	4935.12
75247	CID4515_Cancer_TN	7297	NU.7441 + PF.431396	-0.0238494839947707	-0.0900297754028423	0.0425405020541475	0.468532688653122	0.6398327142164	4109.36
75248	CID4515_Cancer_TN	7298	fostamatinib + ibrutinib	-0.0238418670648942	-0.0900222159072923	0.0425481095229745	0.468674778681971	0.639949586276021	8296.72
75249	CID4515_Cancer_TN	7299	AZD.7762 + NVP.TAE684	-0.0238331015503538	-0.0900135164783729	0.042556864140272	0.468838324446931	0.640088247081834	6601.32
75250	CID4515_Cancer_TN	7300	MLN.8054 + XMD.132	-0.0238303661052989	-0.0900108016545219	0.0425595961825483	0.468889368458357	0.640088247081834	6371.24
75251	CID4515_Cancer_TN	7301	BMS.777607 + ibrutinib	-0.0238151171325898	-0.0899956676184566	0.0425748261679822	0.469173973919449	0.640380922889885	9138
75252	CID4515_Cancer_TN	7302	BX.912 + linsitinib	-0.023812819963262	-0.0899933877610188	0.042577120474313	0.469216856347926	0.640380922889885	5329.48
75253	CID4515_Cancer_TN	7303	erlotinib + linifanib	-0.0238093893222263	-0.0899899829726329	0.0425805468383849	0.469280901898571	0.64039115724802	7111.04
75254	CID4515_Cancer_TN	7304	NVP.TAE684 + SGX523	-0.0238036312859506	-0.0899842683243319	0.0425862976926342	0.469388407701537	0.640460688821675	6483.4
75255	CID4515_Cancer_TN	7305	OSI.930 + PD.173074	-0.0237829567620001	-0.0899637495512108	0.0426069463928951	0.469774524812185	0.640745613499131	5465.8
75256	CID4515_Cancer_TN	7306	KIN001.266 + XMD.1527	-0.0237826998417464	-0.0899634945661037	0.0426072029918836	0.46977932415331	0.640745613499131	7470
75257	CID4515_Cancer_TN	7307	GDC.0941 + linifanib	-0.0237797528153061	-0.0899605697363133	0.0426101463325966	0.469834377354042	0.640745613499131	5442.4
75258	CID4515_Cancer_TN	7308	AS.605240 + JNJ.38877605	-0.0237786344565544	-0.0899594598006068	0.0426112632923604	0.469855270269566	0.640745613499131	7603.4
75259	CID4515_Cancer_TN	7309	JWE.035 + OSI.930	-0.0237698991679261	-0.0899507902971349	0.0426199876480483	0.470018478516345	0.640749813084959	5890
75260	CID4515_Cancer_TN	7310	CYT387 + SB.216763	-0.0237693399885503	-0.089950235328578	0.0426205461272198	0.470028927167903	0.640749813084959	7031.4
75261	CID4515_Cancer_TN	7311	PHA.793887 + XMD.132	-0.0237680553872814	-0.0899489604006565	0.042621829119754	0.470052931312127	0.640749813084959	6043.2
75262	CID4515_Cancer_TN	7312	doramapimod + XMD.132	-0.0237459149065888	-0.0899269866088655	0.0426439418390235	0.470466756033715	0.641082422341694	9129.72
75263	CID4515_Cancer_TN	7313	GDC.0879 + PF.04217903	-0.0237033870481117	-0.0898847787488729	0.0426864161903692	0.47126220155437	0.641857418232501	4918.44
75264	CID4515_Cancer_TN	7314	ibrutinib + KIN001.242	-0.0236958607959719	-0.0898773091028367	0.042693932948237	0.471403050456116	0.641972047428513	8399.24
75265	CID4515_Cancer_TN	7315	GDC.0941 + SB.216763	-0.0236907375038525	-0.0898722243395288	0.0426990497730885	0.471498942785191	0.642025433093939	5299.68
75266	CID4515_Cancer_TN	7316	afatinib + nintedanib	-0.0236756849995728	-0.0898572850149836	0.0427140832560437	0.471780741654091	0.642331918638204	8199.88
75267	CID4515_Cancer_TN	7317	TAK.715 + XMD.1499	-0.0236707430629267	-0.0898523802302505	0.0427190189411814	0.471873280163661	0.642380682516344	6666.8
75268	CID4515_Cancer_TN	7318	GSK.3.inhibitor.IX + tivantinib	-0.0236554789772615	-0.0898372308748717	0.0427342636974445	0.472159165527443	0.642677797921523	3563.64
75269	CID4515_Cancer_TN	7319	erlotinib + ruxolitinib	-0.0236530306783726	-0.0898348009754164	0.0427367088930969	0.472205029271964	0.642677797921523	6772.48
75270	CID4515_Cancer_TN	7320	BIX.02189 + fostamatinib	-0.0236390209680641	-0.089820896535602	0.0427507008306998	0.472467518931595	0.642726084312349	7798.8
75271	CID4515_Cancer_TN	7321	GSK.3.inhibitor.IX + PF.04217903	-0.023633640755691	-0.0898155567438764	0.0427560742108194	0.47256834533891	0.64278603302464	4447.44
75272	CID4515_Cancer_TN	7322	HG.6.64.01 + PF.477736	-0.0236232883807597	-0.0898052821339252	0.0427664134286151	0.472762384480521	0.642972739791269	6462.04
75273	CID4515_Cancer_TN	7323	neratinib + YM.201636	-0.0236189509623578	-0.0898009772931595	0.0427707453302383	0.47284369564691	0.643006106292177	7314.6
75274	CID4515_Cancer_TN	7324	AZD.6482 + BMS.345541	-0.0236056515609861	-0.0897877777659887	0.0427840278004902	0.47309306001895	0.643267967909066	2908.2
75275	CID4515_Cancer_TN	7325	GW.5074 + SGX523	-0.0235776623662812	-0.0897599986851287	0.042811981286217	0.473618094614246	0.64382726221418	4475.56
75276	CID4515_Cancer_TN	7326	ON.01910 + QL.XI.92	-0.0235585747027216	-0.0897410542528934	0.0428310445378736	0.473976333447795	0.64419970285881	8130.52
75277	CID4515_Cancer_TN	7327	GDC.0941 + SB.525334	-0.0235570029552868	-0.0897394942975111	0.0428326142729896	0.47400583875695	0.64419970285881	6008
75278	CID4515_Cancer_TN	7328	THZ.2.98.01 + tivantinib	-0.0235421922583047	-0.0897247947020006	0.0428474059916399	0.474283919042856	0.644500285956365	5254.48
75279	CID4515_Cancer_TN	7329	dasatinib + pyrazolanthrone	-0.023534545102516	-0.0897172048995621	0.0428550433370191	0.474427534294273	0.644608638243127	7857.84
75280	CID4515_Cancer_TN	7330	pelitinib + TPCA.1	-0.0235318852222417	-0.0897145649664773	0.0428576998031583	0.474477493014985	0.644608638243127	6079.8
75281	CID4515_Cancer_TN	7331	GSK.1904529A + TAK.715	-0.0235267014782979	-0.0897094200942138	0.0428628768907208	0.474574864038291	0.644663588249208	8442.2
75282	CID4515_Cancer_TN	7332	GSK.1059615 + VX.745	-0.0235216839768714	-0.0897044402144897	0.0428678879458405	0.474669122809809	0.644714297891711	8022.6
75283	CID4515_Cancer_TN	7333	HG.5.88.01 + nintedanib	-0.0235136287712678	-0.0896964454006624	0.0428759327954172	0.474820469349264	0.644842524928699	7445.08
75284	CID4515_Cancer_TN	7334	dasatinib + tivantinib	-0.0234971556491143	-0.0896800957548349	0.0428923847123989	0.475130059622135	0.645030918870856	6404.16
75285	CID4515_Cancer_TN	7335	fostamatinib + GSK.1059615	-0.0234870299685245	-0.089670045954836	0.0429024973407494	0.475320413102195	0.645205443710714	5802.68
75286	CID4515_Cancer_TN	7336	GSK.1059615 + KIN001.220	-0.0234835237627083	-0.0896665660209488	0.0429059990238133	0.475386336281723	0.645205443710714	6463.76
75287	CID4515_Cancer_TN	7337	AS.605240 + BI.2536	-0.0234812265933805	-0.0896642860633879	0.0429082932290743	0.475429530045555	0.645205443710714	4778.68
75288	CID4515_Cancer_TN	7338	CYT387 + neratinib	-0.0234586327240048	-0.0896418614438368	0.0429308579079835	0.475854477963953	0.645523810115158	8602.4
75289	CID4515_Cancer_TN	7339	WH.4023 + XMD.1185H	-0.0234555647939156	-0.089638816490322	0.0429339218691944	0.475912195950346	0.645523810115158	5250.72
75290	CID4515_Cancer_TN	7340	WH.4023 + XMD.16144	-0.0234508646645673	-0.0896341515591388	0.0429386159157211	0.47600062847442	0.645523810115158	6135.88
75291	CID4515_Cancer_TN	7341	LDN.193189 + pazopanib	-0.0234424769739294	-0.0896258266747318	0.0429469927438799	0.476158464484752	0.645523810115158	4733.84
75292	CID4515_Cancer_TN	7342	MK.1775 + OSI.930	-0.0234404669507676	-0.0896238317010589	0.0429490001625748	0.476196292502482	0.645523810115158	6653.16
75293	CID4515_Cancer_TN	7343	GSK.1070916 + GSK.429286A	-0.023440376273031	-0.0896237417022341	0.042949090722804	0.47619799906836	0.645523810115158	7255.92
75294	CID4515_Cancer_TN	7344	KIN001.220 + PF.431396	-0.0234384569276057	-0.0896218367268549	0.0429510075807336	0.476234122164428	0.645523810115158	4993.6
75295	CID4515_Cancer_TN	7345	afatinib + GSK.1904529A	-0.023414563344005	-0.089598121992819	0.0429748701570351	0.476683937521509	0.646056198232538	6230.24
75296	CID4515_Cancer_TN	7346	HG.5.88.01 + PHA.793887	-0.0234107246531546	-0.0895943120285515	0.0429787038592585	0.476756225525467	0.646076852228779	6091.88
75297	CID4515_Cancer_TN	7347	GSK.3.inhibitor.IX + serdemetan	-0.0233976519461245	-0.0895813371357087	0.0429917595627941	0.4770024481311	0.646298502095637	4750.48
75298	CID4515_Cancer_TN	7348	GDC.0879 + ponatinib	-0.0233932994147665	-0.0895770171664017	0.0429961064278415	0.477084442869425	0.646298502095637	6407
75299	CID4515_Cancer_TN	7349	AT7867 + TPCA.1	-0.023384231641104	-0.0895680172223472	0.0430051623886174	0.47725528997772	0.64644374584352	6437.24
75300	CID4515_Cancer_TN	7350	FR.180204 + QL.XI.92	-0.0233752998840464	-0.0895591522668872	0.0430140824993165	0.477423607053925	0.64659439725971	5857.6
75301	CID4515_Cancer_TN	7351	KIN001.244 + OSI.930	-0.0233714460802399	-0.0895553272828665	0.0430179312747758	0.47749624118586	0.646615440802328	6745.16
75302	CID4515_Cancer_TN	7352	SYK.inhibitor + TNF_lig	-0.0233622574029285	-0.0895462073130894	0.0430271079549795	0.477669448093048	0.64677265658223	2550.08
75303	CID4515_Cancer_TN	7353	BMS.345541 + sirolimus	-0.0233281474610014	-0.089512352328212	0.0430611732636143	0.478312721735784	0.64743981196317	2685.52
75304	CID4515_Cancer_TN	7354	ON.01910 + TAK.715	-0.0233268628597326	-0.0895110773257932	0.0430624561809499	0.478336957046536	0.64743981196317	9920.56
75305	CID4515_Cancer_TN	7355	GSK.1904529A + TWS.119	-0.0233240065110289	-0.0895082423196373	0.0430653087845936	0.478390847373758	0.64743981196317	7154
75306	CID4515_Cancer_TN	7356	JNK.9L + PHA.665752	-0.023308787764232	-0.0894931372687591	0.043080507559304	0.478678033149169	0.647751072459593	6618.88
75307	CID4515_Cancer_TN	7357	BI.2536 + doramapimod	-0.0233012615120921	-0.0894856672323466	0.0430880239231275	0.478820092232537	0.647788501318061	5311.16
75308	CID4515_Cancer_TN	7358	canertinib + linifanib	-0.0232964102531827	-0.0894808522049294	0.0430928688042592	0.478911672619416	0.647835008649651	7407.8
75309	CID4515_Cancer_TN	7359	FR.180204 + Y.27632	-0.0232897152136286	-0.089474207162011	0.0430995550369547	0.479038074940715	0.647928603690863	8723.2
75310	CID4515_Cancer_TN	7360	KIN001.266 + pelitinib	-0.0232843198882994	-0.089468852123137	0.0431049432607815	0.479139951893461	0.64798900826289	7286.04
75311	CID4515_Cancer_TN	7361	SYK.inhibitor + ZG.10	-0.0232705973241568	-0.0894552320070213	0.0431186477454361	0.479399120706953	0.648107322669959	7140.08
75312	CID4515_Cancer_TN	7362	AT7867 + HG.5.88.01	-0.0232608948063379	-0.0894456019099834	0.0431283374651035	0.479582411699136	0.648165455546219	6812.04
75313	CID4515_Cancer_TN	7363	JW.7.24.1 + WH.4025	-0.0232514189828606	-0.0894361968032684	0.043137800777396	0.479761457029251	0.648287614945265	5549.84
75314	CID4515_Cancer_TN	7364	PHA.793887 + SGX523	-0.0232280090138553	-0.0894129614890295	0.0431611797865191	0.480203943523697	0.648785558894531	4815.24
75315	CID4515_Cancer_TN	7365	FR.180204 + GDC.0879	-0.0232233844492874	-0.0894083714184313	0.0431657982264607	0.480291381581729	0.648785558894531	4572.12
75316	CID4515_Cancer_TN	7366	BIX.02189 + TWS.119	-0.0232198026786907	-0.0894048163618204	0.0431693752515244	0.480359109168269	0.648785558894531	9028.64
75317	CID4515_Cancer_TN	7367	KIN001.266 + ON.01910	-0.0232110371641503	-0.0893961162161653	0.0431781291453446	0.480524877923028	0.648932058487752	8757.64
75318	CID4515_Cancer_TN	7368	lapatinib + rondual.kinase.inhibitor	-0.0231997931248088	-0.0893849560145372	0.0431893582631821	0.480737564778438	0.649141876847003	5416.24
75319	CID4515_Cancer_TN	7369	GW.5074 + pazopanib	-0.0231666352991162	-0.0893520453231829	0.043222471988817	0.481365060300398	0.649645952814627	4128.92
75320	CID4515_Cancer_TN	7370	BIX.02189 + TPCA.1	-0.0231624036714071	-0.0893478452245524	0.0432266979779466	0.481445173783626	0.649645952814627	7466
75321	CID4515_Cancer_TN	7371	afatinib + erlotinib	-0.0231607261332795	-0.0893461801848009	0.0432283732801226	0.481476935062462	0.649645952814627	7356.72
75322	CID4515_Cancer_TN	7372	BMS.777607 + MK.2206	-0.0231588521267226	-0.0893443201399564	0.0432302447884181	0.481512417476907	0.649645952814627	7620.72
75323	CID4515_Cancer_TN	7373	KIN001.266 + PF.04217903	-0.0231410339514758	-0.0893266346905094	0.0432480391867591	0.481849857521745	0.649983428601592	6762.92
75324	CID4515_Cancer_TN	7374	dasatinib + SU.11274	-0.0231168985605774	-0.0893026790151627	0.0432721423037715	0.482307137507069	0.650432942768821	6933.96
75325	CID4515_Cancer_TN	7375	AZD.5438 + ZSTK.474	-0.0231155081686159	-0.0893012989739246	0.0432735308341443	0.482333487672172	0.650432942768821	6407.28
75326	CID4515_Cancer_TN	7376	dasatinib + sirolimus	-0.023109871035989	-0.089295703804127	0.0432791604166147	0.482440328411311	0.650432942768821	6296.48
75327	CID4515_Cancer_TN	7377	neratinib + XMD.132	-0.0231067577670316	-0.0892926137085609	0.0432822695139735	0.482499339792807	0.650435070009944	8419.8
75328	CID4515_Cancer_TN	7378	BMS.777607 + XMD.1185H	-0.0230642601344666	-0.0892504322766309	0.0433247100736107	0.483305265279821	0.651366432142565	5339.12
75329	CID4515_Cancer_TN	7379	linifanib + SU.11274	-0.0230228506347412	-0.0892093306529866	0.0433660637312509	0.484091256700218	0.652348105917416	6412.44
75330	CID4515_Cancer_TN	7380	FR.180204 + NVP.AEW541	-0.0229816678293574	-0.0891684538146599	0.0434071907746258	0.484873631139152	0.653246951302747	5623.6
75331	CID4515_Cancer_TN	7381	KIN001.266 + TGX.221	-0.0229745798529445	-0.0891614184757764	0.0434142691311386	0.485008354622891	0.653329135849498	7361.72
75332	CID4515_Cancer_TN	7382	afatinib + XMD.1527	-0.0229723884743094	-0.0891592433696677	0.0434164575342553	0.485050010968881	0.653329135849498	7446.4
75333	CID4515_Cancer_TN	7383	olaparib + WH.4025	-0.0229682172984247	-0.0891551031659508	0.0434206230446342	0.485129307014385	0.653358235454621	8712.76
75334	CID4515_Cancer_TN	7384	PF.04217903 + QL.XI.92	-0.0229604945778555	-0.089147437782742	0.0434283352697137	0.485276138119565	0.653478271605716	5772.72
75335	CID4515_Cancer_TN	7385	GSK.461364 + PF.562271	-0.0229468475784934	-0.0891338920863955	0.0434419637029066	0.485535665508286	0.653750019246384	3833.56
75336	CID4515_Cancer_TN	7386	CP466722 + SB.203580	-0.0229401374259831	-0.0891272317350272	0.0434486647174752	0.485663301159593	0.653844137616784	4380.4
75337	CID4515_Cancer_TN	7387	AZD.1480 + TGX.221	-0.0229292863235004	-0.0891164611542979	0.0434595010301957	0.485869741310195	0.654044314791152	6915.52
75338	CID4515_Cancer_TN	7388	nintedanib + PHA.793887	-0.0229073876501054	-0.0890947249351842	0.0434813698087124	0.486286503690286	0.654527532005288	6467.88
75339	CID4515_Cancer_TN	7389	CP466722 + NU.7441	-0.0228837207608463	-0.0890712335467488	0.0435050043176881	0.48673713458524	0.654986542162091	3346.64
75340	CID4515_Cancer_TN	7390	NVP.BGJ398 + QL.XI.92	-0.0228748947944815	-0.0890624730101166	0.0435138181896242	0.486905243609153	0.655035021573361	7372.2
75341	CID4515_Cancer_TN	7391	GDC.0879 + GSK.1904529A	-0.0228724011567243	-0.0890599978566443	0.0435163084084187	0.486952745838952	0.655035021573361	4357.64
75342	CID4515_Cancer_TN	7392	CYT387 + Y.27632	-0.0228556106624926	-0.0890433318019804	0.0435330758601574	0.487272659251412	0.655309686025679	8505.44
75343	CID4515_Cancer_TN	7393	CHIR.99021 + HG.5.88.01	-0.0228369461617039	-0.0890248055861065	0.0435517147027582	0.487628411510828	0.655632406548751	6839
75344	CID4515_Cancer_TN	7394	CHIR.99021 + NVP.BGJ398	-0.0228107100699071	-0.0889987637995581	0.0435779146495211	0.488128717625659	0.656172543439533	8100.08
75345	CID4515_Cancer_TN	7395	CP466722 + KIN001.266	-0.0228087302726574	-0.0889967986610718	0.0435798917155311	0.488166482352964	0.656172543439533	3047.32
75346	CID4515_Cancer_TN	7396	BX.912 + HG.5.113.01	-0.0228067655883639	-0.0889948485231332	0.0435818536889201	0.4882039603551	0.656172543439533	3311.72
75347	CID4515_Cancer_TN	7397	HY.11007 + KIN001.244	-0.0227891136556342	-0.0889773272610469	0.0435994812422465	0.488540755267738	0.656547294815134	6723.6
75348	CID4515_Cancer_TN	7398	BMS.777607 + GSK.461364	-0.0227843681874175	-0.0889726169147667	0.0436042201493612	0.488631319057656	0.656585274443173	5968.52
75349	CID4515_Cancer_TN	7399	AS.605240 + brivanib	-0.0227815571775822	-0.088969826708249	0.043607027271275	0.488684969384681	0.656585274443173	8146.32
75350	CID4515_Cancer_TN	7400	KIN001.055 + XMD.1185H	-0.022760353700168	-0.0889487801170138	0.0436282013882794	0.489089756484483	0.657051185312784	5693.44
75351	CID4515_Cancer_TN	7401	GSK.1904529A + SB.216763	-0.0227487167239678	-0.0889372292185852	0.0436398222254343	0.489311989951947	0.657193819521561	5534.2
75352	CID4515_Cancer_TN	7402	KIN001.266 + pazopanib	-0.0227308229839405	-0.0889194678023709	0.0436576911140094	0.489653815876075	0.657443448586746	5833.4
75353	CID4515_Cancer_TN	7403	GW.5074 + masitinib	-0.0227299917713548	-0.0889186427355609	0.0436585211711456	0.489669697732387	0.657443448586746	5431.36
75354	CID4515_Cancer_TN	7404	AZD.7762 + HG.5.88.01	-0.0227298708677059	-0.0889185227258354	0.0436586419067214	0.489672007843638	0.657443448586746	6924.16
75355	CID4515_Cancer_TN	7405	BMS.509744 + NVP.AEW541	-0.0227134733103329	-0.0889022463890239	0.0436750166512247	0.489985370933365	0.657630282747139	4581.28
75356	CID4515_Cancer_TN	7406	SB.525334 + SU.11274	-0.0227134733103329	-0.0889022463890239	0.0436750166512247	0.489985370933365	0.657630282747139	6255.48
75357	CID4515_Cancer_TN	7407	CHIR.99021 + olaparib	-0.0226949901650175	-0.088883899839806	0.0436934740393621	0.490338719436326	0.658026543146865	7603.88
75358	CID4515_Cancer_TN	7408	pyrazolanthrone + saracatinib	-0.0226726078770272	-0.0888616829036462	0.0437158250758565	0.490766792229152	0.658444961733817	9076.8
75359	CID4515_Cancer_TN	7409	SB.525334 + XMD.1499	-0.0226553942200246	-0.0888445963697905	0.0437330146529068	0.491096148648965	0.658730769092683	4240.2
75360	CID4515_Cancer_TN	7410	BMS.777607 + ZG.10	-0.0226467193832208	-0.0888359855820401	0.0437416773397024	0.491262173003554	0.658875427435487	7150.72
75361	CID4515_Cancer_TN	7411	CP466722 + TWS.119	-0.0226300346796818	-0.0888194240391112	0.0437583386465193	0.491581579695717	0.659147690037177	4029.88
75362	CID4515_Cancer_TN	7412	AZD.7762 + SAR.245409	-0.0226221608295515	-0.0888116082982607	0.0437662014424357	0.49173235284268	0.659271800159034	6633.08
75363	CID4515_Cancer_TN	7413	LDN.193189 + ON.01910	-0.0226142869794213	-0.0888037925492593	0.0437740642301275	0.491883150765816	0.659395914112556	8055
75364	CID4515_Cancer_TN	7414	NVP.BGJ398 + SB.203580	-0.0226056121426175	-0.0887951817146273	0.0437827268696173	0.492049317656245	0.659540599178243	9675.68
75365	CID4515_Cancer_TN	7415	PF.04217903 + saracatinib	-0.0225812651703337	-0.0887710143192825	0.0438070395553459	0.492515845575253	0.6598251542876	8591.76
75366	CID4515_Cancer_TN	7416	A.443644 + WH.4023	-0.0225798747783721	-0.0887696341801383	0.0438084279869184	0.492542494910384	0.6598251542876	7437.12
75367	CID4515_Cancer_TN	7417	GW.5074 + PHA.793887	-0.0225759151838728	-0.0887657037824873	0.0438123819971652	0.492618391810748	0.659834806298843	4946.2
75368	CID4515_Cancer_TN	7418	AZD.1480 + nintedanib	-0.0225496337532077	-0.0887396160908716	0.0438386263101716	0.493122308854035	0.66035357074281	7619.52
75369	CID4515_Cancer_TN	7419	canertinib + NU.7441	-0.0225459461919182	-0.088735955705945	0.0438423086561327	0.49319303576655	0.660370197452847	6835.4
75370	CID4515_Cancer_TN	7420	A.443644 + Y.39983	-0.0225415936605603	-0.088731635249305	0.0438466550293724	0.49327652369243	0.660403904813426	7123.08
75371	CID4515_Cancer_TN	7421	NVP.AEW541 + XMD.1499	-0.0225323445314245	-0.0887224542706752	0.0438558910641622	0.493453960623946	0.660544679440882	3619.04
75372	CID4515_Cancer_TN	7422	CP466722 + QL.XI.92	-0.0225300322491406	-0.0887201590242604	0.0438582000710866	0.493498325187577	0.660544679440882	2390.96
75373	CID4515_Cancer_TN	7423	TPCA.1 + YM.201636	-0.022515145987378	-0.0887053824210347	0.0438730652294022	0.493783991230194	0.66081698192553	5541.28
75374	CID4515_Cancer_TN	7424	saracatinib + XMD.1499	-0.0225132870937771	-0.0887035372187888	0.0438749214856856	0.493819669438237	0.66081698192553	6957.36
75375	CID4515_Cancer_TN	7425	AZD.1480 + BI.2536	-0.0225103098414246	-0.0887005818939199	0.043877894513087	0.4938768154541	0.66081698192553	4050.4
75376	CID4515_Cancer_TN	7426	pelitinib + PHA.793887	-0.0224790109093329	-0.0886695134081518	0.043909148958419	0.494477787576265	0.661542934944028	5377.04
75377	CID4515_Cancer_TN	7427	PF.431396 + SB.203580	-0.022442890944244	-0.0886336592253849	0.0439452174228517	0.49517181348367	0.66230085379114	6135.08
75378	CID4515_Cancer_TN	7428	afatinib + rondual.kinase.inhibitor	-0.0224403973064868	-0.0886311839302867	0.0439477074987377	0.495219746569834	0.66230085379114	6346.84
75379	CID4515_Cancer_TN	7429	MK.1775 + WZ.3105	-0.0223899955978794	-0.0885811527904712	0.0439980370375465	0.496189106142561	0.663440569901358	5486.32
75380	CID4515_Cancer_TN	7430	brivanib + lapatinib	-0.0223733713461648	-0.0885646506920962	0.0440146374112253	0.496509056420537	0.663789996926288	7601.92
75381	CID4515_Cancer_TN	7431	NU.7441 + TGX.221	-0.0223434628060347	-0.0885349618254395	0.044044502900291	0.497084952479022	0.664305001760836	6128.96
75382	CID4515_Cancer_TN	7432	lapatinib + NVP.TAE684	-0.0223231661059868	-0.08851481413444	0.0440647703172001	0.497475972551975	0.664569530438814	6407.44
75383	CID4515_Cancer_TN	7433	AT7867 + QL.XI.92	-0.022321171195781	-0.0885128338670253	0.0440667623462923	0.497514413728671	0.664569530438814	6371.16
75384	CID4515_Cancer_TN	7434	AT7867 + JNK.9L	-0.0222993934260349	-0.0884912159137136	0.044088508629545	0.497934165933326	0.664804124607822	7409.84
75385	CID4515_Cancer_TN	7435	GSK.1904529A + QL.XI.92	-0.0222974589676536	-0.0884892956483637	0.0440904402880268	0.497971460444552	0.664804124607822	5544.72
75386	CID4515_Cancer_TN	7436	BMS.509744 + TAK.715	-0.0222974287417414	-0.0884892656442137	0.0440904704701867	0.49797204318306	0.664804124607822	7420.16
75387	CID4515_Cancer_TN	7437	GDC.0879 + LDN.193189	-0.0222921392071049	-0.0884840149161146	0.0440957523462924	0.498074028001764	0.664861900886372	4689.92
75388	CID4515_Cancer_TN	7438	GW.843682X + WZ.3105	-0.0222867287688196	-0.0884786441675675	0.0441011549471551	0.498178355378944	0.664922790178732	4025.4
75389	CID4515_Cancer_TN	7439	neratinib + PF.431396	-0.0222826784965837	-0.0884746236046837	0.0441051993497288	0.498256462798863	0.66494867324972	6159.12
75390	CID4515_Cancer_TN	7440	BI.2536 + TPCA.1	-0.0222751975833122	-0.0884671975593579	0.0441126694159252	0.498400745466502	0.665062854060108	3674.56
75391	CID4515_Cancer_TN	7441	brivanib + WH.4025	-0.0222307352664537	-0.0884230611947065	0.0441570671107275	0.499258737560302	0.665710287198226	8990.24
75392	CID4515_Cancer_TN	7442	AZD.6482 + WH.4023	-0.0222307201534976	-0.0884230461924989	0.0441570822016737	0.499259029329062	0.665710287198226	6218.32
75393	CID4515_Cancer_TN	7443	PI.103 + WZ.3105	-0.0222279242566183	-0.0884202707835828	0.0441598740261945	0.499313008105811	0.665710287198226	4604.4
75394	CID4515_Cancer_TN	7444	BIX.02189 + SB.203580	-0.0222256875391149	-0.0884180504557098	0.0441621074850645	0.499356193355314	0.665710287198226	9166.92
75395	CID4515_Cancer_TN	7445	NU.7441 + pelitinib	-0.0222223475758159	-0.0884147349648913	0.044165442581196	0.499420683123878	0.665717895053899	6098.8
75396	CID4515_Cancer_TN	7446	BMS.345541 + JWE.035	-0.0222125694932165	-0.0884050285195377	0.0441752064061594	0.499609508871593	0.665891219015039	2809.96
75397	CID4515_Cancer_TN	7447	LDN.193189 + nintedanib	-0.0222027914106171	-0.0883953220616132	0.0441849702184404	0.499798372455067	0.666064552606924	7466.08
75398	CID4515_Cancer_TN	7448	A.443644 + Y.27632	-0.0221798952821193	-0.0883725935985903	0.0442078328822783	0.500240758957673	0.666340460502899	7859.12
75399	CID4515_Cancer_TN	7449	amuvatinib + linifanib	-0.0221691499703292	-0.0883619269496054	0.0442185624648965	0.500448445484143	0.666475113707598	7592.04
75400	CID4515_Cancer_TN	7450	ABT.737 + CYT387	-0.0221685756779973	-0.0883613568610466	0.0442191359161383	0.500459546752266	0.666475113707598	8308.6
75401	CID4515_Cancer_TN	7451	NVP.TAE684 + PHA.793887	-0.0221540370142251	-0.0883469246046668	0.0442336532724774	0.500740627541844	0.66677102961921	6073.2
75402	CID4515_Cancer_TN	7452	GSK.3.inhibitor.IX + SU.11274	-0.0221173578697603	-0.0883105137886136	0.0442702785364833	0.501450128665653	0.667637280406598	4694.88
75403	CID4515_Cancer_TN	7453	MLN.8054 + PHA.793887	-0.0221100734249181	-0.0883032826124971	0.0442775522594755	0.501591098177917	0.667746466070873	5147.2
75404	CID4515_Cancer_TN	7454	NVP.TAE684 + PHA.665752	-0.0221051466012281	-0.0882983918130773	0.0442824718274675	0.50168645457691	0.667755362667651	6410.56
75405	CID4515_Cancer_TN	7455	ABT.737 + BIX.02189	-0.0221036353056177	-0.0882968915672168	0.0442839808967585	0.501715706926185	0.667755362667651	8569.84
75406	CID4515_Cancer_TN	7456	GSK.1059615 + THZ.2.98.01	-0.0220639789088004	-0.0882575250085107	0.0443235787666772	0.502483610623927	0.668384647676295	5943.52
75407	CID4515_Cancer_TN	7457	AS.605240 + NVP.AEW541	-0.0220578732745343	-0.0882514639803413	0.0443296753714114	0.502601894795657	0.668463471351827	5864.04
75408	CID4515_Cancer_TN	7458	fostamatinib + XMD.1499	-0.0220518583180048	-0.0882454929626488	0.0443356814276757	0.502718436641714	0.668539959484196	4656.68
75409	CID4515_Cancer_TN	7459	BMS.777607 + ponatinib	-0.0220417779762834	-0.0882354862464525	0.0443457468428659	0.502913778694114	0.668595149803456	9029.64
75410	CID4515_Cancer_TN	7460	AZD.7762 + masitinib	-0.0220375312356181	-0.0882312705194372	0.0443499872911072	0.502996086209752	0.668595149803456	7007.48
75411	CID4515_Cancer_TN	7461	GSK.429286A + PF.431396	-0.0219852404074977	-0.0881793613732164	0.0444022004434871	0.504010134607205	0.66962866898482	6834.24
75412	CID4515_Cancer_TN	7462	canertinib + WH.4025	-0.0219288086294047	-0.0881233410993393	0.0444585479877351	0.505105693333303	0.670848126773738	8188.68
75413	CID4515_Cancer_TN	7463	celastrol + KIN001.055	-0.0218912075946176	-0.0880860140213048	0.0444960926622141	0.505836369373592	0.671450674635587	3475.48
75414	CID4515_Cancer_TN	7464	ponatinib + WH.4025	-0.0218901950265586	-0.088085008828128	0.0444971037099386	0.505856053615578	0.671450674635587	8343.44
75415	CID4515_Cancer_TN	7465	amuvatinib + SB.203580	-0.0218871573223817	-0.0880819932477889	0.0445001368522963	0.505915108756332	0.671450674635587	9167.72
75416	CID4515_Cancer_TN	7466	linifanib + SAR.245408	-0.0218726337715656	-0.0880675754563644	0.0445146385757083	0.506197507017248	0.671746750289469	7687.84
75417	CID4515_Cancer_TN	7467	GSK.429286A + YM.201636	-0.0218636566756397	-0.0880586637170978	0.0445236021659906	0.506372100506415	0.671820997918832	8196.6
75418	CID4515_Cancer_TN	7468	AZ.628 + KIN001.242	-0.0218483623640623	-0.0880434807294975	0.0445388734433343	0.506669628886085	0.672136997438785	7143.76
75419	CID4515_Cancer_TN	7469	olaparib + TWS.119	-0.021809295372533	-0.0880046979585029	0.0445778814565755	0.507430036153565	0.672988073479228	8864.44
75420	CID4515_Cancer_TN	7470	AZD.7762 + TAK.715	-0.0217993661603726	-0.0879948409514531	0.0445877956466329	0.507623395516477	0.673165685506335	8200.88
75421	CID4515_Cancer_TN	7471	pyrazolanthrone + SB.203580	-0.0217806109818473	-0.0879762221249893	0.0446065224143967	0.507988735205131	0.673413604845852	8963.4
75422	CID4515_Cancer_TN	7472	lapatinib + pelitinib	-0.021777512825846	-0.0879731464884468	0.0446096158727524	0.508049098688728	0.67341479899928	5862.12
75423	CID4515_Cancer_TN	7473	GSK.429286A + MGCD.265	-0.0217697749923206	-0.0879654648931307	0.0446173419680607	0.508199876578267	0.673535822381378	9198.76
75424	CID4515_Cancer_TN	7474	olaparib + THZ.2.98.01	-0.0217568836407638	-0.0879526672178249	0.0446302137459281	0.508451126930558	0.673709659426736	7404.04
75425	CID4515_Cancer_TN	7475	GSK.1070916 + SB.525334	-0.0217540272920601	-0.0879498316220975	0.0446330657546883	0.508506805502818	0.673709659426736	4654.96
75426	CID4515_Cancer_TN	7476	afatinib + KIN001.242	-0.0217500828105169	-0.0879459157976628	0.0446370042411971	0.50858370020641	0.673709659426736	6692.88
75427	CID4515_Cancer_TN	7477	KIN001.242 + SGX523	-0.0217500828105169	-0.0879459157976628	0.0446370042411971	0.50858370020641	0.673709659426736	5065.4
75428	CID4515_Cancer_TN	7478	erlotinib + QL.XI.92	-0.0217315089874649	-0.087927476888056	0.0446555498070205	0.508945864714334	0.673972394514714	7407.32
75429	CID4515_Cancer_TN	7479	ponatinib + ruxolitinib	-0.0216723417643171	-0.0878687391315231	0.0447146267112547	0.510100444588652	0.675264469312271	7340.44
75430	CID4515_Cancer_TN	7480	lapatinib + pazopanib	-0.0216577577616766	-0.087854260916476	0.0447291883800494	0.510385244522318	0.675483568331804	4821.28
75431	CID4515_Cancer_TN	7481	afatinib + Y.27632	-0.0216407707990155	-0.0878373971364358	0.0447461492934224	0.510717074666774	0.675843756789112	9409.4
75432	CID4515_Cancer_TN	7482	PF.431396 + SYK.inhibitor	-0.0216347860683982	-0.087831455795639	0.0447521248374153	0.510834009608014	0.675890566050645	6077.64
75433	CID4515_Cancer_TN	7483	GDC.0879 + NVP.BGJ398	-0.0216328516100169	-0.0878295353612429	0.0447540563253668	0.510871809747772	0.675890566050645	5716.4
75434	CID4515_Cancer_TN	7484	AS.605240 + TPCA.1	-0.0216161669064779	-0.0878129715941518	0.0447707153883471	0.511197896512657	0.676242983063408	6629.2
75435	CID4515_Cancer_TN	7485	AZD.7762 + CHIR.99021	-0.0216117388103394	-0.0878085755882245	0.0447751366733187	0.511284457688758	0.676278496066945	6628.16
75436	CID4515_Cancer_TN	7486	HG.5.88.01 + QL.XI.92	-0.0215988323458264	-0.0877957626415631	0.0447880232706517	0.511536799043162	0.676533253434989	6291.44
75437	CID4515_Cancer_TN	7487	erlotinib + TWS.119	-0.0215929231799897	-0.0877898962851375	0.0447939233330175	0.511652354039107	0.676607065564326	8336
75438	CID4515_Cancer_TN	7488	dasatinib + ibrutinib	-0.0215839611970199	-0.0877809992191872	0.0448028715006063	0.511827633480136	0.676644042515166	8314.6
75439	CID4515_Cancer_TN	7489	saracatinib + YM.201636	-0.0215823289977607	-0.0877793788417895	0.0448045011825955	0.51185955957858	0.676644042515166	7867.2
75440	CID4515_Cancer_TN	7490	JW.7.24.1 + WH.4023	-0.021571493008234	-0.0877686213274054	0.0448153204512864	0.512071539702597	0.676845259936031	4746.84
75441	CID4515_Cancer_TN	7491	NU.7441 + pyrazolanthrone	-0.021550304643776	-0.087747586366242	0.0448364760753328	0.512486171259093	0.67731425948293	7143.2
75442	CID4515_Cancer_TN	7492	ABT.737 + ponatinib	-0.0215151065690094	-0.0877126429942748	0.0448716196301689	0.51317534254854	0.678044038882769	9078.96
75443	CID4515_Cancer_TN	7493	GSK.1070916 + THZ.2.98.01	-0.0215149856653605	-0.0877125229652368	0.0448717403462613	0.513177710648102	0.678044038882769	5143.72
75444	CID4515_Cancer_TN	7494	doramapimod + XMD.1499	-0.021504905323639	-0.0877025155374278	0.0448818050436449	0.513375170933505	0.678093516540931	6467.08
75445	CID4515_Cancer_TN	7495	afatinib + AT7867	-0.0214996913537831	-0.0876973392764215	0.0448870109163138	0.513477321059352	0.678149348221243	7320.88
75446	CID4515_Cancer_TN	7496	FR.180204 + GSK.429286A	-0.0214905480153401	-0.0876882620564604	0.0448961400466365	0.513656479391618	0.678306859737648	9065.88
75447	CID4515_Cancer_TN	7497	JNJ.38877605 + LDN.193189	-0.0214832937964101	-0.0876810602873479	0.0449033829851201	0.513798644644101	0.67841548916806	6033.6
75448	CID4515_Cancer_TN	7498	amuvatinib + CHIR.99021	-0.0214778984710809	-0.0876757039670832	0.0449087699160914	0.513904393304298	0.678416481639529	7635.92
75449	CID4515_Cancer_TN	7499	saracatinib + SGX523	-0.0214700397339067	-0.08766790203716	0.0449166164192824	0.514058445190149	0.678521199507976	7838.96
75450	CID4515_Cancer_TN	7500	foretinib + SB.525334	-0.021464266584675	-0.0876621706142344	0.0449223805760231	0.514171629353257	0.678591504769331	7533.12
75451	CID4515_Cancer_TN	7501	foretinib + Y.39983	-0.0214595815682827	-0.0876575194562827	0.044927058291595	0.514263489885785	0.678633654504371	8527.76
75452	CID4515_Cancer_TN	7502	NU.7441 + rondual.kinase.inhibitor	-0.0214521611068355	-0.0876501526163303	0.0449344671835277	0.514409002548954	0.678746586725726	5458.92
75453	CID4515_Cancer_TN	7503	brivanib + NU.7441	-0.0214353857255599	-0.0876334984300763	0.0449512163827731	0.514738040680012	0.67899505325919	7470.4
75454	CID4515_Cancer_TN	7504	GSK.1070916 + KIN001.055	-0.0214333908153541	-0.0876315179297895	0.044953208176957	0.514777176802067	0.67899505325919	5994.32
75455	CID4515_Cancer_TN	7505	erlotinib + Y.27632	-0.0214248822210675	-0.0876230707901143	0.0449617034750119	0.514944115623248	0.679136148763629	8991.88
75456	CID4515_Cancer_TN	7506	PHA.793887 + Y.27632	-0.021419728703036	-0.0876179544895184	0.0449668489350618	0.515045241420722	0.67919042374123	7146.4
75457	CID4515_Cancer_TN	7507	CHIR.99021 + dasatinib	-0.0213927671893461	-0.0875911876282959	0.0449937682346199	0.5155744662058	0.679587827002248	7562.52
75458	CID4515_Cancer_TN	7508	SYK.inhibitor + XMD.892	-0.0213921475581459	-0.0875905724694872	0.0449943868945191	0.515586632194553	0.679587827002248	6329.24
75459	CID4515_Cancer_TN	7509	GDC.0879 + SU.11274	-0.021352551613153	-0.087551262216522	0.0450339206654067	0.516364376912476	0.680375400643839	4770.6
75460	CID4515_Cancer_TN	7510	FR.180204 + TPCA.1	-0.0213068651468501	-0.0875059051302951	0.0450795351358135	0.517262505753236	0.681091175550393	5912.96
75461	CID4515_Cancer_TN	7511	CYT387 + GSK.3.inhibitor.IX	-0.0212992331040175	-0.0874983280845032	0.0450871551245604	0.517412619182618	0.681133457684675	6290.48
75462	CID4515_Cancer_TN	7512	dovitinib + QL.XI.92	-0.0212961349480161	-0.0874952522518474	0.0450902483851147	0.517473562741276	0.681133457684675	5051.4
75463	CID4515_Cancer_TN	7513	GSK.1904529A + Y.27632	-0.0212957571241135	-0.0874948771502177	0.0450906256119244	0.51748099513633	0.681133457684675	8640.48
75464	CID4515_Cancer_TN	7514	ruxolitinib + TGX.221	-0.0212568110362331	-0.0874562115735235	0.0451295100499187	0.518247422219493	0.681904502920385	5822.24
75465	CID4515_Cancer_TN	7515	GDC.0941 + Y.39983	-0.0212497381727763	-0.0874491896313254	0.0451365716957709	0.518386673212947	0.681907863253096	6172.28
75466	CID4515_Cancer_TN	7516	GSK.429286A + JW.7.24.1	-0.0212492998970493	-0.0874487545107591	0.0451370092761716	0.518395302649102	0.681907863253096	6036.64
75467	CID4515_Cancer_TN	7517	nintedanib + PHA.665752	-0.021246201741048	-0.0874456786577594	0.045140102516209	0.518456305949856	0.681907863253096	7207.04
75468	CID4515_Cancer_TN	7518	A.443644 + doramapimod	-0.0212444486381399	-0.0874439381745273	0.045141852836837	0.51849082653178	0.681907863253096	7645.24
75469	CID4515_Cancer_TN	7519	GSK.1059615 + HY.11007	-0.0212280510807669	-0.0874276586350702	0.0451582243505607	0.518813770425318	0.682174149549138	6161.2
75470	CID4515_Cancer_TN	7520	AZD.1480 + masitinib	-0.021206454666494	-0.0874062176024226	0.0451797864096173	0.519239262137619	0.682456410641634	7058.08
75471	CID4515_Cancer_TN	7521	XMD.1499 + Y.39983	-0.0212018603278384	-0.0874016563111483	0.0451843734316964	0.519329802814296	0.682456410641634	5932.76
75472	CID4515_Cancer_TN	7522	KIN001.244 + WH.4023	-0.0211965254543336	-0.0873963598082578	0.0451896998057955	0.519434947426596	0.682456410641634	7124.48
75473	CID4515_Cancer_TN	7523	NU.7441 + SGX523	-0.0211949083680304	-0.0873947543519682	0.0451913143150461	0.5194668206226	0.682456410641634	5650.88
75474	CID4515_Cancer_TN	7524	fostamatinib + GSK.461364	-0.0211904500459797	-0.0873903280921927	0.0451957655303427	0.519554700540574	0.682456410641634	4305.12
75475	CID4515_Cancer_TN	7525	GSK.461364 + HY.11007	-0.0211896339463501	-0.0873895178613066	0.0451965803287896	0.519570787863326	0.682456410641634	5169.08
75476	CID4515_Cancer_TN	7526	FR.180204 + GSK.3.inhibitor.IX	-0.0211728434521184	-0.0873728480916023	0.0452133440327875	0.519901826575916	0.682732860154482	4487.28
75477	CID4515_Cancer_TN	7527	A.443644 + KIN001.220	-0.0211479070745465	-0.0873480909394653	0.0452382405538869	0.520393668572964	0.683220298700304	7081.48
75478	CID4515_Cancer_TN	7528	buparlisib + WZ.3105	-0.0211259479493271	-0.0873262895735377	0.0452601645129704	0.520826985777648	0.68363069238895	4983.04
75479	CID4515_Cancer_TN	7529	CP466722 + JNJ.38877605	-0.0211062859934356	-0.0873067688197472	0.0452797949272316	0.521215130549567	0.684060882312417	3748.76
75480	CID4515_Cancer_TN	7530	GSK.1904529A + veliparib	-0.0210685187161313	-0.0872692726250748	0.0453175014746016	0.521961107526414	0.684960549563921	6072.2
75481	CID4515_Cancer_TN	7531	GDC.0879 + ON.01910	-0.0210403935048215	-0.0872413491665665	0.0453455813375724	0.522516990849609	0.685610580624705	6978.24
75482	CID4515_Cancer_TN	7532	olaparib + TPCA.1	-0.0210271545552742	-0.0872282051490138	0.0453587989046797	0.522778758357564	0.685874587395669	7025.68
75483	CID4515_Cancer_TN	7533	PF.562271 + XMD.16144	-0.0210182832500411	-0.0872193974439888	0.0453676558687192	0.522954204111159	0.686025293821253	3971.2
75484	CID4515_Cancer_TN	7534	BX.912 + JW.7.24.1	-0.0210085958451783	-0.0872097794782981	0.045377327601175	0.523145824148021	0.686161237855022	3320.48
75485	CID4515_Cancer_TN	7535	ABT.737 + GSK.1904529A	-0.0210069183070508	-0.0872081139634849	0.0453790024240958	0.523179010055463	0.686161237855022	7156.64
75486	CID4515_Cancer_TN	7536	BIX.02189 + Y.27632	-0.0209985155034568	-0.0871997713792113	0.0453873916215784	0.52334525479843	0.686290517985424	8962
75487	CID4515_Cancer_TN	7537	celastrol + OSI.930	-0.0209958102843142	-0.087197085545248	0.0453900924583438	0.523398781796036	0.686290517985424	3459.28
75488	CID4515_Cancer_TN	7538	neratinib + SAR.245408	-0.0209560783227163	-0.087157638185831	0.0454297599435036	0.524185263838397	0.687162647640912	9337.8
75489	CID4515_Cancer_TN	7539	A.443644 + KIN001.242	-0.020936446592737	-0.0871381470023577	0.0454493597381276	0.524574091025832	0.687570882996807	6504.24
75490	CID4515_Cancer_TN	7540	ON.01910 + TPCA.1	-0.0208897022195069	-0.087091737075098	0.0454960278655549	0.525500506144942	0.688409880031496	8337.8
75491	CID4515_Cancer_TN	7541	BI.2536 + ruxolitinib	-0.0208896568806385	-0.08709169206048	0.0454960731303293	0.525501405110135	0.688409880031496	3464.04
75492	CID4515_Cancer_TN	7542	AS.605240 + PHA.793887	-0.0208781408080872	-0.087080258338772	0.0455075703741984	0.525729767699336	0.688530176456957	6181.04
75493	CID4515_Cancer_TN	7543	AT7867 + brivanib	-0.0208772038048087	-0.0870793280351886	0.0455085058447106	0.525748350610938	0.688530176456957	7638.52
75494	CID4515_Cancer_TN	7544	fostamatinib + HG.5.113.01	-0.0208758285258032	-0.0870779625893973	0.0455098788738	0.525775626136845	0.688530176456957	4565.32
75495	CID4515_Cancer_TN	7545	AZD.6482 + OSI.930	-0.0208442575605016	-0.0870466172873965	0.0455413981209608	0.526401962867773	0.689204397450335	5385.2
75496	CID4515_Cancer_TN	7546	BI.2536 + KIN001.055	-0.0208408118065099	-0.0870431961550696	0.0455448382222724	0.526470346244723	0.689204397450335	5038.6
75497	CID4515_Cancer_TN	7547	foretinib + saracatinib	-0.0208360209994249	-0.0870384395781431	0.0455496211675322	0.526565430660065	0.689241048770776	8622.12
75498	CID4515_Cancer_TN	7548	dovitinib + KIN001.055	-0.0208302931890614	-0.0870327526888339	0.0455553395744315	0.526679123518573	0.689241048770776	7060.6
75499	CID4515_Cancer_TN	7549	dasatinib + JW.7.24.1	-0.0208300664947198	-0.0870325276139703	0.0455555658965148	0.526683623493359	0.689241048770776	5328.04
75500	CID4515_Cancer_TN	7550	AT7867 + linifanib	-0.0208201977343838	-0.0870227293483596	0.0455654184446016	0.526879541393362	0.689417770800673	6766.36
75501	CID4515_Cancer_TN	7551	SYK.inhibitor + XMD.1499	-0.0208113113161946	-0.08701390639685	0.0455742902532675	0.527055989286094	0.689568978588842	6061.4
75502	CID4515_Cancer_TN	7552	BMS.777607 + JW.7.24.1	-0.0208016239113318	-0.0870042881674709	0.0455839617198318	0.527248375789887	0.689741002174018	4587.64
75503	CID4515_Cancer_TN	7553	GSK.1070916 + linifanib	-0.0207914377789176	-0.086994174758525	0.0455941310799886	0.527450705319419	0.689925991885242	4304.84
75504	CID4515_Cancer_TN	7554	erlotinib + GDC.0879	-0.0207848334171001	-0.0869876175409817	0.0456007245598593	0.527581910426156	0.68993592439791	5190.12
75505	CID4515_Cancer_TN	7555	celastrol + VX.745	-0.0207830652012359	-0.0869858619462952	0.0456024898612687	0.527617041386525	0.68993592439791	4269.6
75506	CID4515_Cancer_TN	7556	pelitinib + TWS.119	-0.0207818561647475	-0.0869846615394353	0.0456036969047288	0.527641063241527	0.68993592439791	7595.88
75507	CID4515_Cancer_TN	7557	BX.912 + FR.180204	-0.0207732417797682	-0.0869761086349935	0.0456122970837709	0.527812235072309	0.690080069521346	4953.08
75508	CID4515_Cancer_TN	7558	WH.4025 + XMD.132	-0.0207676499860096	-0.0869705567444303	0.0456178796508645	0.52792336173597	0.690145685289144	8409.68
75509	CID4515_Cancer_TN	7559	dasatinib + FR.180204	-0.0207390260471483	-0.0869421370023872	0.045646456294238	0.528492396507743	0.690809832692774	6985.48
75510	CID4515_Cancer_TN	7560	tivantinib + WH.4025	-0.0207327843962773	-0.0869359398637558	0.0456526876175668	0.528616519935108	0.690892050448808	7488.48
75511	CID4515_Cancer_TN	7561	canertinib + SB.203580	-0.0207176865531293	-0.0869209496694636	0.0456677604582035	0.528916821641903	0.690892050448808	8578.92
75512	CID4515_Cancer_TN	7562	linifanib + NVP.BGJ398	-0.0207104776730676	-0.0869137921787315	0.045674957389467	0.529060239511635	0.69099379684803	7718.04
75513	CID4515_Cancer_TN	7563	CYT387 + saracatinib	-0.0207039035371623	-0.0869072649013506	0.0456815206226617	0.529191046612644	0.691048060764477	8607.96
75514	CID4515_Cancer_TN	7564	erlotinib + KIN001.220	-0.0206966190923201	-0.0869000323712693	0.0456887929801058	0.529336006075694	0.691114856906529	8229.44
75515	CID4515_Cancer_TN	7565	LDN.193189 + TGX.221	-0.0206796925814834	-0.0868832264652932	0.0457056913768706	0.529672919182961	0.691315640169072	5693.8
75516	CID4515_Cancer_TN	7566	NVP.TAE684 + TPCA.1	-0.0206763677311405	-0.086879925300763	0.0457090107003421	0.529739111329335	0.691322359507343	7128.24
75517	CID4515_Cancer_TN	7567	GSK.461364 + KIN001.220	-0.0206724837014217	-0.0868760689385387	0.0457128882718138	0.5298164411069	0.691343610500707	5590.88
75518	CID4515_Cancer_TN	7568	VX.745 + XMD.892	-0.0206660153562091	-0.0868696466655282	0.0457193458572178	0.529945236482538	0.691432004972896	6953.84
75519	CID4515_Cancer_TN	7569	MGCD.265 + SYK.inhibitor	-0.0206453710581708	-0.086849149374206	0.0457399557772604	0.530356404574669	0.691809062636274	6847.76
75520	CID4515_Cancer_TN	7570	doramapimod + HG.5.113.01	-0.0206401117494466	-0.0868439275077214	0.0457452063188681	0.530461178952154	0.69182328215745	7307.36
75521	CID4515_Cancer_TN	7571	JNK.9L + SGX523	-0.0206386911315728	-0.086842517002932	0.0457466245679835	0.530489481876847	0.69182328215745	6650.6
75522	CID4515_Cancer_TN	7572	doramapimod + ibrutinib	-0.020613618737396	-0.0868176230502548	0.0457716551120535	0.530989124325525	0.692395144845891	9959.28
75523	CID4515_Cancer_TN	7573	rondual.kinase.inhibitor + THZ.2.98.01	-0.0205576252350301	-0.0867620277579818	0.0458275548507462	0.532105822248265	0.693538160930611	5612.76
75524	CID4515_Cancer_TN	7574	AS.605240 + KIN001.266	-0.0205573834277324	-0.0867617876694557	0.0458277962522249	0.532110647269411	0.693538160930611	7946.44
75525	CID4515_Cancer_TN	7575	GSK.3.inhibitor.IX + linsitinib	-0.0205115458318685	-0.0867162757493119	0.0458735567799979	0.533025689746902	0.694491018912064	4816.6
75526	CID4515_Cancer_TN	7576	AT7867 + AZD.1480	-0.0204990625301264	-0.086703881093443	0.0458860190449296	0.53327502782724	0.694655195767467	7107.92
75527	CID4515_Cancer_TN	7577	doramapimod + linsitinib	-0.0204960248259495	-0.0867008649573768	0.0458890516268537	0.533335711010872	0.694655195767467	8657.24
75528	CID4515_Cancer_TN	7578	AZD.7762 + JNJ.38877605	-0.0204626856447837	-0.0866677624091531	0.0459223345102484	0.53400194544722	0.695043332052611	6683.88
75529	CID4515_Cancer_TN	7579	BMS.509744 + SB.216763	-0.0204471948647769	-0.086652381528979	0.0459377990818019	0.534311648594283	0.695366515781459	4432.36
75530	CID4515_Cancer_TN	7580	linifanib + pyrazolanthrone	-0.0204356183404012	-0.0866408871140178	0.0459493559993782	0.534543154130735	0.69549490635073	7851.2
75531	CID4515_Cancer_TN	7581	KIN001.055 + XMD.1527	-0.0204330491378635	-0.0866383361318061	0.0459519208481278	0.534594539495197	0.69549490635073	8247.64
75532	CID4515_Cancer_TN	7582	BI.2536 + TWS.119	-0.020427608473666	-0.0866329340489625	0.0459573522896496	0.53470336377469	0.695556581064595	5130.84
75533	CID4515_Cancer_TN	7583	HG.6.64.01 + KIN001.244	-0.0204208983211557	-0.0866262714747601	0.0459640510621208	0.534837595750903	0.695651288834154	6836.72
75534	CID4515_Cancer_TN	7584	amuvatinib + TAK.715	-0.0203916094122258	-0.0865971901693752	0.045993290228813	0.535423698798783	0.696197746526981	9573.76
75535	CID4515_Cancer_TN	7585	JNJ.38877605 + SAR.245409	-0.020390763086684	-0.0865963498410202	0.0459941351153237	0.535440639499388	0.696197746526981	8441.52
75536	CID4515_Cancer_TN	7586	AZD.7762 + linifanib	-0.0203543710883852	-0.0865602156326317	0.0460304651454368	0.53616934463258	0.69698322175895	6330.28
75537	CID4515_Cancer_TN	7587	AT7867 + JNJ.38877605	-0.0203469657398941	-0.0865528627200603	0.0460378578626195	0.53631768865722	0.697015543526118	6387.64
75538	CID4515_Cancer_TN	7588	PF.04217903 + TPCA.1	-0.0203461043013962	-0.0865520073807827	0.046038717831289	0.536334946341766	0.697015543526118	5512.16
75539	CID4515_Cancer_TN	7589	CHIR.99021 + CYT387	-0.020333454757137	-0.0865394473875185	0.0460513457809473	0.536588393939226	0.697207843203503	7527.44
75540	CID4515_Cancer_TN	7590	amuvatinib + GDC.0879	-0.020328663950052	-0.0865346904909068	0.0460561284038925	0.536684398755197	0.697252588723483	6448.48
75541	CID4515_Cancer_TN	7591	fostamatinib + ponatinib	-0.0203001306889273	-0.086506359132467	0.046084612858583	0.537256366297406	0.697859187850885	7486.4
75542	CID4515_Cancer_TN	7592	BMS.777607 + GW.843682X	-0.0202992239115611	-0.086505458769744	0.0460855180831275	0.537274548244757	0.697859187850885	5386.2
75543	CID4515_Cancer_TN	7593	FR.180204 + SB.203580	-0.0202923475165337	-0.0864986310155749	0.0460923826990412	0.537412438058205	0.697958240941419	7646.04
75544	CID4515_Cancer_TN	7594	alvocidib + QL.X.138	-0.0202837633574665	-0.0864901075686752	0.0461009521448336	0.537584597941414	0.698021734887241	6139.36
75545	CID4515_Cancer_TN	7595	CYT387 + dasatinib	-0.0202805291848602	-0.0864868962675057	0.0461041807715241	0.537649468168007	0.698025934541176	7676.16
75546	CID4515_Cancer_TN	7596	GSK.3.inhibitor.IX + XMD.1527	-0.0202766753810537	-0.0864830697152502	0.0461080279650686	0.537726771927134	0.698046273736222	5106.72
75547	CID4515_Cancer_TN	7597	AZD.7762 + Y.27632	-0.0202715823148466	-0.0864780126608413	0.0461131122923398	0.537828942697657	0.698098885507275	8471.16
75548	CID4515_Cancer_TN	7598	WZ.3105 + XMD.885	-0.0202397695422473	-0.0864464247511923	0.0461448704011652	0.538467351188811	0.698607257671358	4145
75549	CID4515_Cancer_TN	7599	GSK.3.inhibitor.IX + XMD.132	-0.0202327117917467	-0.0864394168691093	0.0461519160061702	0.538609035273536	0.698711033731133	4872.56
75550	CID4515_Cancer_TN	7600	nintedanib + TWS.119	-0.0202205156361706	-0.0864273068732785	0.0461640911581376	0.538853916641439	0.698868598942315	8721.88
75551	CID4515_Cancer_TN	7601	linsitinib + WH.4025	-0.0202165560416713	-0.0864233752471289	0.0461680439293803	0.538933431618503	0.698891688203314	7638.08
75552	CID4515_Cancer_TN	7602	GW.5074 + MLN.8054	-0.0202083194805945	-0.0864151968578828	0.0461762662903819	0.539098853718784	0.699026164227756	5124.24
75553	CID4515_Cancer_TN	7603	JW.7.24.1 + saracatinib	-0.0202028637034409	-0.0864097796079831	0.0461817126566616	0.53920844087395	0.699088218992271	5596.2
75554	CID4515_Cancer_TN	7604	KIN001.266 + masitinib	-0.0201843956710816	-0.0863914419629218	0.04620014880353	0.539579480629297	0.69940913564459	7502.12
75555	CID4515_Cancer_TN	7605	linifanib + PF.431396	-0.0201760684322683	-0.0863831735010879	0.0462084616503775	0.53974682425766	0.699545981313573	4685.16
75556	CID4515_Cancer_TN	7606	afatinib + LDN.193189	-0.0201663810274055	-0.0863735544623229	0.0462181323009297	0.539941534325983	0.699681108070782	6870.28
75557	CID4515_Cancer_TN	7607	NU.7441 + NVP.BGJ398	-0.0201647337151901	-0.0863719187743159	0.0462197767628902	0.53997464764138	0.699681108070782	7091.28
75558	CID4515_Cancer_TN	7608	TPCA.1 + XMD.1527	-0.0201436058025565	-0.0863509399185055	0.0462408680871433	0.540399438632086	0.700151429185262	6233.56
75559	CID4515_Cancer_TN	7609	AS.605240 + AZ.628	-0.0201200144780779	-0.0863275149607674	0.0462644184872726	0.540873955271255	0.700686060792377	8079.16
75560	CID4515_Cancer_TN	7610	AT.7519 + WZ.4.145	-0.0201013197513771	-0.0863089520178593	0.0462830807314428	0.541250129172849	0.700932843096914	6925.2
75561	CID4515_Cancer_TN	7611	afatinib + AS.605240	-0.0200919950574608	-0.0862996930388536	0.0462923892061612	0.541437808721798	0.701015569197938	7266.52
75562	CID4515_Cancer_TN	7612	dovitinib + GSK.3.inhibitor.IX	-0.0200788467856502	-0.0862866374088291	0.0463055145885251	0.541702501121316	0.70117215774176	4185.92
75563	CID4515_Cancer_TN	7613	JNK.9L + LDN.193189	-0.0200775017325569	-0.086285301831602	0.0463068572987619	0.54172958248451	0.70117215774176	6882.8
75564	CID4515_Cancer_TN	7614	BI.2536 + WH.4023	-0.0200703835302318	-0.086278233772876	0.0463139630983808	0.541872911940614	0.701258225085984	4531.92
75565	CID4515_Cancer_TN	7615	LDN.193189 + masitinib	-0.0200606205605885	-0.0862685395668416	0.0463237090461676	0.542069526159264	0.701352380184356	6288.96
75566	CID4515_Cancer_TN	7616	linifanib + XMD.132	-0.0200555577202937	-0.0862635123807571	0.0463287630543625	0.54217149953215	0.701404184624354	6830.64
75567	CID4515_Cancer_TN	7617	HG.5.113.01 + THZ.2.98.01	-0.0200443892457327	-0.0862524225463976	0.0463399120335569	0.542396483519693	0.701562140559378	4803
75568	CID4515_Cancer_TN	7618	VX.745 + XMD.1185H	-0.0200433464517615	-0.0862513870941788	0.0463409530064128	0.542417492515489	0.701562140559378	7339.56
75569	CID4515_Cancer_TN	7619	GDC.0879 + PHA.793887	-0.0200349738740798	-0.0862430734581359	0.0463493109571606	0.542586188118053	0.701691348007698	3967.72
75570	CID4515_Cancer_TN	7620	ON.01910 + ruxolitinib	-0.0200166418583254	-0.0862248704647115	0.0463676109143398	0.542955643453086	0.702000138859438	8139
75571	CID4515_Cancer_TN	7621	SB.216763 + TGX.221	-0.0200142388983049	-0.0862224844136567	0.0463700096688202	0.543004080919088	0.702000138859438	6253.52
75572	CID4515_Cancer_TN	7622	KIN001.266 + SGX523	-0.0199869902384491	-0.0861954274419534	0.0463972105858741	0.543553493798211	0.702469852478003	6857.36
75573	CID4515_Cancer_TN	7623	canertinib + KIN001.220	-0.0199597264656372	-0.0861683553658633	0.0464244264908771	0.544103487689393	0.702939995218158	8650.8
75574	CID4515_Cancer_TN	7624	pyrazolanthrone + ruxolitinib	-0.0199537719609321	-0.0861624427153933	0.04643037052797	0.54422364505412	0.70294509389723	7212.32
75575	CID4515_Cancer_TN	7625	GSK.1070916 + KIN001.220	-0.0199533790240734	-0.0861620525403252	0.0464307627739072	0.544231574683525	0.70294509389723	5633.68
75576	CID4515_Cancer_TN	7626	erlotinib + KIN001.266	-0.0199464421772216	-0.0861551644463549	0.0464376874199668	0.544371572582717	0.703002203470032	8170.24
75577	CID4515_Cancer_TN	7627	CP466722 + WH.4025	-0.0199450366723039	-0.0861537688187009	0.0464390904520512	0.544399940347212	0.703002203470032	4746.6
75578	CID4515_Cancer_TN	7628	doramapimod + GSK.461364	-0.0199375255331201	-0.0861463104600589	0.0464465883717614	0.544551552554169	0.703117812413176	6621.96
75579	CID4515_Cancer_TN	7629	dasatinib + XMD.1499	-0.0199059847937307	-0.0861149912754554	0.0464780735183459	0.545188430364673	0.703779661903559	6334.2
75580	CID4515_Cancer_TN	7630	KIN001.055 + SU.11274	-0.0198981109436005	-0.0861071727139906	0.0464859334696794	0.545347478504028	0.703904740603843	8023.52
75581	CID4515_Cancer_TN	7631	AS.605240 + AZD.7762	-0.0198879701500546	-0.086097103115137	0.046496056350745	0.545552351718834	0.704088932560205	6156.04
75582	CID4515_Cancer_TN	7632	PHA.665752 + veliparib	-0.0198770737087035	-0.0860862831585203	0.0465069335296593	0.545772533674265	0.704212594720411	5919.96
75583	CID4515_Cancer_TN	7633	AS.605240 + veliparib	-0.0198713156724278	-0.0860805655329745	0.0465126813806756	0.545888902792786	0.704282504457542	7540.4
75584	CID4515_Cancer_TN	7634	foretinib + GSK.3.inhibitor.IX	-0.0198601623108229	-0.0860694904348662	0.0465238150008488	0.546114345625426	0.704493104477497	5860.12
75585	CID4515_Cancer_TN	7635	AKT.inhibitor.1.2 + THZ.2.98.01	-0.0198444901753429	-0.0860539282436132	0.0465394593688046	0.5464312042447	0.704741303732061	5972.08
75586	CID4515_Cancer_TN	7636	CYT387 + SB.203580	-0.0198145967481689	-0.0860242444372483	0.0465692997412038	0.547035840413829	0.705188483370188	8818.96
75587	CID4515_Cancer_TN	7637	celastrol + THZ.2.98.01	-0.0198084760009467	-0.0860181665958654	0.0465754096107272	0.547159681809562	0.705188483370188	3322.96
75588	CID4515_Cancer_TN	7638	MK.1775 + SB.239063	-0.019807947047483	-0.0860176413500825	0.0465759376239096	0.547170384802619	0.705188483370188	8479.4
75589	CID4515_Cancer_TN	7639	AS.605240 + AT7867	-0.0198058010077162	-0.0860155103525284	0.0465780798484406	0.547213809435515	0.705188483370188	7339.16
75590	CID4515_Cancer_TN	7640	BI.2536 + Y.39983	-0.0197828142014818	-0.0859926846294618	0.046601025750365	0.547679049055512	0.705466927951964	5056.92
75591	CID4515_Cancer_TN	7641	BMS.509744 + linifanib	-0.0197739580092048	-0.0859838904796073	0.0466098661646274	0.547858345340867	0.705617623221348	5225.84
75592	CID4515_Cancer_TN	7642	GDC.0941 + GSK.3.inhibitor.IX	-0.0197626081791705	-0.0859726201461946	0.0466211957588289	0.548088168418221	0.705753099185487	5338.44
75593	CID4515_Cancer_TN	7643	BX.912 + celastrol	-0.0197521953524148	-0.0859622802381856	0.046631590005331	0.548299059911991	0.705765687220116	2367.32
75594	CID4515_Cancer_TN	7644	MLN.8054 + serdemetan	-0.0197487647113791	-0.0859588736180547	0.0466350145217124	0.54836854961741	0.705765687220116	6232.52
75595	CID4515_Cancer_TN	7645	CP466722 + neratinib	-0.0197413744758442	-0.0859515351227331	0.0466423915583077	0.548518258052706	0.705765687220116	4402.68
75596	CID4515_Cancer_TN	7646	SB.239063 + sirolimus	-0.0197407548446439	-0.0859509198293429	0.0466430100825194	0.548530811209192	0.705765687220116	6448.48
75597	CID4515_Cancer_TN	7647	CHIR.99021 + FR.180204	-0.0197405886021268	-0.0859507547506198	0.046643176028031	0.54853417915333	0.705765687220116	6538.16
75598	CID4515_Cancer_TN	7648	CHIR.99021 + SU.11274	-0.0197348305658511	-0.0859450370216964	0.0466489237748516	0.548650838782178	0.705835595729656	6795.4
75599	CID4515_Cancer_TN	7649	AKT.inhibitor.1.2 + GSK.429286A	-0.0197270927323258	-0.0859373533476131	0.046656647774155	0.548807628983753	0.705916718033372	8087.12
75600	CID4515_Cancer_TN	7650	PF.562271 + tivantinib	-0.0197255663237592	-0.0859358376219127	0.0466581714527676	0.548838560908066	0.705916718033372	3685.24
75601	CID4515_Cancer_TN	7651	AZD.7762 + LDN.193189	-0.0197073098727854	-0.0859177089184936	0.0466763952284703	0.54920858554138	0.706152047145338	6171.56
75602	CID4515_Cancer_TN	7652	AS.605240 + QL.XI.92	-0.0196903077971682	-0.0859008257736456	0.0466933668341497	0.54955329674411	0.706431283624149	6826.72
75603	CID4515_Cancer_TN	7653	KIN001.266 + PHA.793887	-0.0196842928406388	-0.0858948528830734	0.0466993710019146	0.549675273403621	0.706431283624149	6271.84
75604	CID4515_Cancer_TN	7654	BIX.02189 + QL.XI.92	-0.0196723384923604	-0.0858829821241138	0.0467113038939613	0.549917733897048	0.706662695606952	7681.76
75605	CID4515_Cancer_TN	7655	MGCD.265 + WH.4025	-0.0196624092801999	-0.0858731223264639	0.0467212152702965	0.550119160160873	0.70684133070364	7470.48
75606	CID4515_Cancer_TN	7656	HG.6.64.01 + sirolimus	-0.0196109345517092	-0.0858220072467351	0.0467725973253031	0.551163969468008	0.707992107837641	6007.96
75607	CID4515_Cancer_TN	7657	AZD.7762 + GW.5074	-0.0195935395392333	-0.0858047336926693	0.0467899609409309	0.551517265177137	0.70831628806204	5706.48
75608	CID4515_Cancer_TN	7658	TNF_lig + WH.4023	-0.0195772779984652	-0.0857885856599939	0.0468061930944119	0.551847640341418	0.708660225293861	2018.96
75609	CID4515_Cancer_TN	7659	PF.562271 + TG.101348	-0.0195641599525668	-0.0857755591547537	0.0468192874082892	0.552114221868121	0.708922172636788	5103.8
75610	CID4515_Cancer_TN	7660	SAR.245408 + saracatinib	-0.0195461453088906	-0.0857576701844008	0.0468372694242703	0.552480413624386	0.709311946978367	9190.64
75611	CID4515_Cancer_TN	7661	CP466722 + Y.27632	-0.0195390271065656	-0.0857506016281403	0.0468443747224172	0.552625141311688	0.709417334544872	4141.08
75612	CID4515_Cancer_TN	7662	amuvatinib + saracatinib	-0.019529218798054	-0.0857408617169801	0.0468541652390072	0.552824594806027	0.70947329865702	9059.04
75613	CID4515_Cancer_TN	7663	pazopanib + WH.4025	-0.0195256823663256	-0.0857373499431341	0.0468576952526463	0.552896517345306	0.70947329865702	6616.72
75614	CID4515_Cancer_TN	7664	fostamatinib + ON.01910	-0.0195243222002762	-0.0857359992604476	0.0468590529497583	0.552924181080209	0.70947329865702	8782.08
75615	CID4515_Cancer_TN	7665	foretinib + KIN001.055	-0.0195031791746865	-0.0857150036171699	0.0468801575655494	0.553354285583334	0.709790155649707	8185.16
75616	CID4515_Cancer_TN	7666	JWE.035 + VX.745	-0.0194939904973751	-0.0857058789733103	0.0468893295316355	0.553541258351764	0.709881959266244	7945.92
75617	CID4515_Cancer_TN	7667	KIN001.220 + SU.11274	-0.0194930383811406	-0.0857049334914859	0.0468902799156393	0.553560633941378	0.709881959266244	7584.88
75618	CID4515_Cancer_TN	7668	afatinib + SGX523	-0.0194873407966893	-0.085699275605695	0.04689596713169	0.553676586860815	0.709881959266244	6418.8
75619	CID4515_Cancer_TN	7669	PF.431396 + QL.XI.92	-0.0194686762959007	-0.0856807411223336	0.0469145976368874	0.554056515788563	0.710208267267174	4312.84
75620	CID4515_Cancer_TN	7670	CGP.60474 + torin.1	-0.0194610140271559	-0.0856731322158957	0.0469222459361757	0.55421252348967	0.710247462772492	7924.96
75621	CID4515_Cancer_TN	7671	GW.5074 + nintedanib	-0.0194544096653383	-0.0856665738426106	0.0469288382510127	0.554347008884924	0.710262219614602	6958.6
75622	CID4515_Cancer_TN	7672	WH.4025 + XMD.1499	-0.0194542887616895	-0.0856664537808037	0.046928958934068	0.554349471008694	0.710262219614602	6923.12
75623	CID4515_Cancer_TN	7673	rondual.kinase.inhibitor + Y.27632	-0.0194383748189118	-0.0856506506286747	0.0469448438242998	0.554673594664062	0.710597110811143	7891.88
75624	CID4515_Cancer_TN	7674	fostamatinib + GSK.1070916	-0.0194268436334043	-0.0856391997008549	0.0469563539374593	0.554908511288744	0.710817655281645	4696.96
75625	CID4515_Cancer_TN	7675	AZD.1480 + veliparib	-0.0194137558134181	-0.0856262029516246	0.0469694178191103	0.555175198932518	0.710998431291503	7877.96
75626	CID4515_Cancer_TN	7676	ABT.737 + XMD.132	-0.0194094032820601	-0.0856218807020838	0.0469737623844197	0.555263903363121	0.71103162659287	8441.2
75627	CID4515_Cancer_TN	7677	neratinib + XMD.1527	-0.0194062144483222	-0.0856187140524009	0.0469769453803267	0.555328896065768	0.71103445426171	8267.6
75628	CID4515_Cancer_TN	7678	AZD.7762 + nintedanib	-0.0193934440004141	-0.0856060324324452	0.0469896924357334	0.555589212071271	0.711287341929362	7573.12
75629	CID4515_Cancer_TN	7679	AZD.7762 + lapatinib	-0.0193881695787338	-0.0856007946920256	0.0469949571895865	0.555696744557706	0.71134459501707	5912.92
75630	CID4515_Cancer_TN	7680	JNK.9L + KIN001.266	-0.0193707292273896	-0.085583475604523	0.047012365547128	0.556052382638612	0.711719397986243	7772.88
75631	CID4515_Cancer_TN	7681	AZD.5438 + PD.0325901	-0.0193588202179795	-0.0855716493762014	0.0470242526866481	0.55629529104361	0.711869397860891	6976.8
75632	CID4515_Cancer_TN	7682	dovitinib + KIN001.220	-0.0193437828266559	-0.0855567164851067	0.0470392624362134	0.556602082936555	0.712181514999038	6326.4
75633	CID4515_Cancer_TN	7683	HG.5.88.01 + veliparib	-0.0193312844119577	-0.0855443049037401	0.0470517378534918	0.556857137438209	0.712427370253922	7376.6
75634	CID4515_Cancer_TN	7684	CYT387 + NU.7441	-0.0193226095751539	-0.0855356903236966	0.0470603967161872	0.55703419780463	0.712573397733812	7312.76
75635	CID4515_Cancer_TN	7685	GDC.0879 + rondual.kinase.inhibitor	-0.0193148566286725	-0.0855279912220048	0.0470681353777148	0.557192464818435	0.712614868895401	4361.08
75636	CID4515_Cancer_TN	7686	pazopanib + TPCA.1	-0.0193012700811348	-0.0855144990149787	0.0470816968725577	0.557469870453123	0.712874163339964	4469.08
75637	CID4515_Cancer_TN	7687	amuvatinib + QL.XI.92	-0.0192987613304216	-0.0855120076815481	0.0470842009946241	0.557521100635944	0.712874163339964	7259.92
75638	CID4515_Cancer_TN	7688	fostamatinib + XMD.16144	-0.0192748677468209	-0.0854882799403305	0.0471080504527302	0.558009136462385	0.713337111461396	5419.08
75639	CID4515_Cancer_TN	7689	BI.2536 + THZ.2.98.01	-0.0192532259936797	-0.0854667883350759	0.047129652173625	0.558451356732698	0.713821852708556	4933.36
75640	CID4515_Cancer_TN	7690	NVP.AEW541 + olaparib	-0.0192372213731654	-0.0854508947130657	0.0471456271493493	0.558778499083012	0.713998251395139	6609.28
75641	CID4515_Cancer_TN	7691	fostamatinib + MK.2206	-0.0192192822942698	-0.08543308000887	0.0471635329599645	0.559145293153354	0.7142587362695	6793.6
75642	CID4515_Cancer_TN	7692	rondual.kinase.inhibitor + WH.4025	-0.0192179976930009	-0.0854318043123369	0.047164815177285	0.559171563422993	0.7142587362695	7281.56
75643	CID4515_Cancer_TN	7693	doramapimod + GSK.1070916	-0.0192069652350449	-0.0854208483214081	0.0471758271523237	0.559397203306312	0.714385805981504	7006.2
75644	CID4515_Cancer_TN	7694	MK.2206 + VX.745	-0.0191991669496951	-0.0854131040770647	0.0471836109496037	0.55955672330984	0.714508951571083	8431.08
75645	CID4515_Cancer_TN	7695	SAR.245408 + WH.4025	-0.0191898422557789	-0.0854038439914459	0.0471929183090239	0.559747496109862	0.71461543756626	9017.32
75646	CID4515_Cancer_TN	7696	GW.5074 + HG.5.88.01	-0.0191841748972398	-0.0853982158949216	0.0471985751263784	0.559863459307308	0.71461543756626	6207.24
75647	CID4515_Cancer_TN	7697	BI.2536 + SYK.inhibitor	-0.0191822555518146	-0.0853963098452742	0.0472004909008906	0.559902734813116	0.71461543756626	5093.44
75648	CID4515_Cancer_TN	7698	NU.7441 + serdemetan	-0.0191796712363207	-0.0853937434312039	0.0472030704075332	0.559955619687681	0.71461543756626	6658.16
75649	CID4515_Cancer_TN	7699	NVP.AEW541 + XMD.132	-0.0191744723794209	-0.0853885805838626	0.0472082595878046	0.56006201529737	0.714670684309038	6395.92
75650	CID4515_Cancer_TN	7700	ABT.737 + PF.04217903	-0.0191639688749285	-0.0853781498203911	0.0472187435312	0.560277001390129	0.714783940604169	7985.12
75651	CID4515_Cancer_TN	7701	nintedanib + WH.4025	-0.0191516064768353	-0.0853658730183149	0.0472310828875674	0.560530086519365	0.714868780225397	8696
75652	CID4515_Cancer_TN	7702	ON.01910 + TWS.119	-0.0191514855731865	-0.0853657529516917	0.0472312035657692	0.560532561952519	0.714868780225397	9830.72
75653	CID4515_Cancer_TN	7703	GSK.1904529A + JNJ.38877605	-0.0191514704602304	-0.0853657379433636	0.0472312186505443	0.560532871382033	0.714868780225397	6189
75654	CID4515_Cancer_TN	7704	AS.601245 + buparlisib	-0.0191288614778986	-0.0853432854509662	0.0472537854401806	0.560995870410513	0.715337232623286	7822.52
75655	CID4515_Cancer_TN	7705	MK.2206 + OSI.930	-0.0191273652952442	-0.085341799621891	0.0472552788282807	0.561026516570422	0.715337232623286	7057.44
75656	CID4515_Cancer_TN	7706	CHIR.99021 + GSK.1904529A	-0.0191141414586531	-0.0853286672814018	0.0472684779526266	0.561297414260528	0.715602073229819	6394.16
75657	CID4515_Cancer_TN	7707	AT7867 + GDC.0879	-0.0190960965890647	-0.085310747227664	0.047286489063192	0.561667175403376	0.715925720232125	4558.76
75658	CID4515_Cancer_TN	7708	KIN001.242 + pazopanib	-0.0190955827485572	-0.0853102369407494	0.0472870019417552	0.561677706336638	0.715925720232125	4469
75659	CID4515_Cancer_TN	7709	AZ.628 + doramapimod	-0.0190907919414722	-0.0853054792640206	0.0472917837784398	0.56177589638911	0.715970293338585	9770.72
75660	CID4515_Cancer_TN	7710	BMS.387032 + WYE.125132	-0.0190718100686053	-0.0852866286287491	0.0473107300793685	0.562165021040686	0.716264687586814	8903.24
75661	CID4515_Cancer_TN	7711	PF.562271 + pyrazolanthrone	-0.0190557449962666	-0.0852706745906823	0.0473267650085202	0.562494453392603	0.716512140638703	6672.88
75662	CID4515_Cancer_TN	7712	KIN001.220 + XMD.1527	-0.0190546266375149	-0.0852695639602395	0.0473278812676013	0.562517390059047	0.716512140638703	7746.96
75663	CID4515_Cancer_TN	7713	BIX.02189 + WH.4023	-0.0190313677980706	-0.0852464658114358	0.0473510964019912	0.562994512888019	0.717039232844896	8782.56
75664	CID4515_Cancer_TN	7714	lapatinib + SAR.245409	-0.0190252168249362	-0.085240357322237	0.0473572358050085	0.563120724152198	0.717081743211302	7249.36
75665	CID4515_Cancer_TN	7715	CYT387 + KIN001.242	-0.0190165419881324	-0.085231742392892	0.047365894315727	0.563298745502207	0.717093406939702	8014.88
75666	CID4515_Cancer_TN	7716	KIN001.242 + pelitinib	-0.019013866994902	-0.0852290858708703	0.0473685642725948	0.56335364605232	0.717093406939702	6262.88
75667	CID4515_Cancer_TN	7717	celastrol + HY.11007	-0.0190050863674055	-0.0852203658682388	0.0473773283616348	0.563533874433739	0.717242203637008	3368.96
75668	CID4515_Cancer_TN	7718	AZ.628 + linifanib	-0.0189951722682011	-0.0852105202076365	0.0473872237751854	0.563737401441329	0.717403970960614	8394.76
75669	CID4515_Cancer_TN	7719	GSK.1904529A + GW.5074	-0.0189877820326662	-0.0852031809796593	0.0473946000734564	0.563889138933567	0.717452477072536	4866.6
75670	CID4515_Cancer_TN	7720	GSK.429286A + linsitinib	-0.0189765379933247	-0.0851920145331258	0.0474058228937482	0.564120041010161	0.71766563294092	9397.08
75671	CID4515_Cancer_TN	7721	pazopanib + saracatinib	-0.0189563773098817	-0.0851719929327723	0.0474259454892417	0.564534164699277	0.718111806719006	7081.6
75672	CID4515_Cancer_TN	7722	masitinib + NU.7441	-0.0189402820116308	-0.0851560086332332	0.0474420103412687	0.564864885500486	0.718371120527008	6684.28
75673	CID4515_Cancer_TN	7723	ABT.737 + ON.01910	-0.018928992633421	-0.0851447970901207	0.0474532783437487	0.565096911362214	0.718585506532346	9133.4
75674	CID4515_Cancer_TN	7724	AS.605240 + ruxolitinib	-0.0189171591887914	-0.0851330452136778	0.047465089364357	0.565340168288779	0.718659470702886	6445.64
75675	CID4515_Cancer_TN	7725	JNK.9L + NU.7441	-0.0189169022685377	-0.0851327900641765	0.0474653457975488	0.565345450286271	0.718659470702886	7000.36
75676	CID4515_Cancer_TN	7726	CP466722 + veliparib	-0.0189068672656845	-0.0851228242180371	0.0474753617694868	0.565551777415475	0.718841063886673	3383
75677	CID4515_Cancer_TN	7727	PF.431396 + saracatinib	-0.0188967566980508	-0.0851127833144767	0.0474854531494001	0.565759694730849	0.718943956780394	6848.92
75678	CID4515_Cancer_TN	7728	A.443644 + ABT.737	-0.0188914973893266	-0.0851075602382487	0.0474907024717103	0.56586786351784	0.719000735368511	7358.6
75679	CID4515_Cancer_TN	7729	masitinib + QL.XI.92	-0.0188631908225435	-0.085079448618921	0.0475189552268017	0.566450218031338	0.719632552292058	6473.04
75680	CID4515_Cancer_TN	7730	AT7867 + CP466722	-0.0188611505734694	-0.0850774224169786	0.0475209915931932	0.566492203415779	0.719632552292058	2597.2
75681	CID4515_Cancer_TN	7731	afatinib + serdemetan	-0.018850798198538	-0.0850671413097946	0.0475313242586019	0.566705263328322	0.719741741302372	7466
75682	CID4515_Cancer_TN	7732	erlotinib + neratinib	-0.0188372418769126	-0.0850536782911826	0.0475448547493414	0.566984320942869	0.720005275154992	8147.28
75683	CID4515_Cancer_TN	7733	AT7867 + SAR.245409	-0.0188314536147247	-0.0850479298600391	0.0475506319748667	0.567103492660709	0.720005275154992	7460.96
75684	CID4515_Cancer_TN	7734	masitinib + ruxolitinib	-0.0188241238310142	-0.0850406505087933	0.0475579477762739	0.567254419208652	0.720116163831183	6311.68
75685	CID4515_Cancer_TN	7735	nintedanib + QL.XI.92	-0.0188125019677701	-0.0850291085951122	0.0475695474550411	0.567493762734664	0.720339258346791	7695.52
75686	CID4515_Cancer_TN	7736	pelitinib + veliparib	-0.0188072879979142	-0.085023930487621	0.0475747514663552	0.56760115620597	0.720339786119591	6940
75687	CID4515_Cancer_TN	7737	brivanib + TWS.119	-0.0188063056557674	-0.0850229549017512	0.0475757319318516	0.567621390846025	0.720339786119591	9194.36
75688	CID4515_Cancer_TN	7738	dasatinib + PF.431396	-0.0187917972179074	-0.0850085462341205	0.0475902126381323	0.567920281058366	0.720545501057249	5706.6
75689	CID4515_Cancer_TN	7739	dasatinib + YM.201636	-0.0187860845205	-0.0850028728136417	0.047595914408574	0.568037989707649	0.720545501057249	7043.88
75690	CID4515_Cancer_TN	7740	PF.431396 + WH.4025	-0.0187715307437717	-0.0849884190801611	0.0476104403280075	0.568337919153258	0.720761486468849	6245.36
75691	CID4515_Cancer_TN	7741	SGX523 + veliparib	-0.0187670875346771	-0.0849840064083121	0.0476148750267884	0.568429501460449	0.720761486468849	5803.92
75692	CID4515_Cancer_TN	7742	KIN001.266 + SAR.245409	-0.0187654704483739	-0.0849824004352598	0.047616489015151	0.568462834184526	0.720761486468849	7672.6
75693	CID4515_Cancer_TN	7743	GSK.429286A + SU.11274	-0.0187442820839159	-0.0849613576537582	0.0476376367558756	0.568899672503127	0.721234612235298	9233.4
75694	CID4515_Cancer_TN	7744	afatinib + QL.XI.92	-0.0187035073283469	-0.0849208628909079	0.0476783331679342	0.569740771664932	0.721980019014428	7354.8
75695	CID4515_Cancer_TN	7745	linsitinib + THZ.2.98.01	-0.0187034166506102	-0.0849207728355948	0.0476784236711995	0.569742642819597	0.721980019014428	6654.88
75696	CID4515_Cancer_TN	7746	masitinib + neratinib	-0.01869903389334	-0.0849164201608374	0.0476827979943887	0.569833085451106	0.722013838972228	8514.88
75697	CID4515_Cancer_TN	7747	SYK.inhibitor + TG.101348	-0.0186569140846777	-0.0848745893266426	0.0477248366188088	0.570702618727809	0.722630496097097	6992.2
75698	CID4515_Cancer_TN	7748	JNK.9L + lapatinib	-0.018645201543697	-0.0848629571012737	0.047736526542548	0.570944527819653	0.722783085708278	6888.36
75699	CID4515_Cancer_TN	7749	ABT.737 + olaparib	-0.0186448992845749	-0.0848626569145736	0.0477368282177587	0.570950771280023	0.722783085708278	8487.2
75700	CID4515_Cancer_TN	7750	pelitinib + Y.27632	-0.0186375695008644	-0.0848553773834174	0.0477441438379092	0.571102185128507	0.722846758393398	8610.72
75701	CID4515_Cancer_TN	7751	olaparib + SB.525334	-0.0186287888733679	-0.0848466569460663	0.0477529074889616	0.57128359467017	0.722961974482028	7192.68
75702	CID4515_Cancer_TN	7752	GSK.3.inhibitor.IX + MGCD.265	-0.0186173785915092	-0.0848353248651612	0.0477642956949396	0.571519374295648	0.723179543452315	4743.48
75703	CID4515_Cancer_TN	7753	AKT.inhibitor.1.2 + PF.562271	-0.0186011775025656	-0.0848192347817852	0.0477804654094092	0.571854229499776	0.72352241638755	5166.12
75704	CID4515_Cancer_TN	7754	BIX.02189 + ruxolitinib	-0.0185932885394792	-0.0848113998592805	0.0477883390824044	0.57201731769568	0.723568667142245	7251.72
75705	CID4515_Cancer_TN	7755	GW.843682X + HY.11007	-0.018583540682792	-0.084801718765565	0.0477980680347685	0.57221886519542	0.723741193694229	4263.2
75706	CID4515_Cancer_TN	7756	GDC.0879 + olaparib	-0.0185716770122502	-0.0847899363323152	0.0478099086807308	0.572464204872893	0.723940028324997	5902.64
75707	CID4515_Cancer_TN	7757	CYT387 + TAK.715	-0.0185631986438758	-0.0847815160087994	0.0478183705831664	0.572639567345843	0.723940028324997	9145.32
75708	CID4515_Cancer_TN	7758	afatinib + KIN001.266	-0.0185590879198155	-0.0847774334242963	0.0478224733203115	0.572724600739374	0.723940028324997	8399
75709	CID4515_Cancer_TN	7759	GSK.1059615 + WZ.3105	-0.0185573952687318	-0.0847757523594429	0.0478241626820143	0.572759616228872	0.723940028324997	5151.04
75710	CID4515_Cancer_TN	7760	nintedanib + veliparib	-0.0185169076593288	-0.0847355417761789	0.0478645714974192	0.573597476429723	0.724513876931365	8368.72
75711	CID4515_Cancer_TN	7761	SAR.245409 + Y.27632	-0.0185074922876759	-0.0847261907958938	0.0478739685144308	0.573792403455809	0.724679264986845	8548.44
75712	CID4515_Cancer_TN	7762	AS.605240 + lapatinib	-0.0184959157633001	-0.0847146934269394	0.0478855224550361	0.57403211590368	0.724901172235635	5954
75713	CID4515_Cancer_TN	7763	PHA.793887 + TWS.119	-0.0184749692061397	-0.084693890048739	0.0479064281039847	0.57446597180081	0.725053508921435	6198.2
75714	CID4515_Cancer_TN	7764	SAR.245408 + SB.216763	-0.0184746367211054	-0.0846935598359211	0.0479067599392134	0.574472859651394	0.725053508921435	7120.56
75715	CID4515_Cancer_TN	7765	amuvatinib + NU.7441	-0.0184690449273469	-0.0846880062545326	0.047912340802228	0.574588706621412	0.725118910462168	7726.36
75716	CID4515_Cancer_TN	7766	ibrutinib + SYK.inhibitor	-0.0184420078488765	-0.0846611538799966	0.0479393249706079	0.575148998006738	0.725664260519865	9244.88
75717	CID4515_Cancer_TN	7767	lapatinib + MLN.8054	-0.0184317310387257	-0.0846509472506967	0.0479495816441869	0.575362032719794	0.725806688231076	5469.2
75718	CID4515_Cancer_TN	7768	BI.2536 + QL.XI.92	-0.0184279225737874	-0.084647164790427	0.0479533826431934	0.57544099033171	0.725806688231076	3879.28
75719	CID4515_Cancer_TN	7769	ON.01910 + Y.27632	-0.0184118877273609	-0.0846312394109774	0.0479693860345898	0.575773482996384	0.726128585181965	9556.72
75720	CID4515_Cancer_TN	7770	MLN.8054 + ponatinib	-0.0183945985055778	-0.0846140681816588	0.0479866413024928	0.576132087375478	0.726419048043563	7551.24
75721	CID4515_Cancer_TN	7771	AZD.7762 + SB.525334	-0.0183857574262568	-0.0846052874241948	0.0479954650037237	0.576315505271992	0.726569419704476	6388.64
75722	CID4515_Cancer_TN	7772	A.443644 + MLN.8054	-0.0183575566501665	-0.084577278990636	0.0480236102789332	0.576900745047649	0.727138143074243	6729.04
75723	CID4515_Cancer_TN	7773	MLN.8054 + SGX523	-0.0183517079361541	-0.0845714701544971	0.0480294474691147	0.577022156147688	0.727138143074243	5377.76
75724	CID4515_Cancer_TN	7774	AT.7519 + ZSTK.474	-0.0183433051325602	-0.0845631246352664	0.048037833708571	0.577196607603815	0.727138143074243	6347.96
75725	CID4515_Cancer_TN	7775	NVP.AUY922 + WZ.3105	-0.0183423681292818	-0.0845621940192368	0.0480387688641894	0.577216062360922	0.727138143074243	4911.08
75726	CID4515_Cancer_TN	7776	PD.173074 + SB.239063	-0.018294369380695	-0.0845145223080938	0.0480866728092344	0.57821306026117	0.728313080575881	6347.92
75727	CID4515_Cancer_TN	7777	canertinib + fostamatinib	-0.0182848179924371	-0.0845050359616517	0.0480962052958752	0.578411551720476	0.72840107008055	6632.32
75728	CID4515_Cancer_TN	7778	GSK.461364 + WH.4023	-0.0182638109834523	-0.0844841719612617	0.048117170690723	0.578848219784416	0.728707880064307	5685.12
75729	CID4515_Cancer_TN	7779	GSK.1070916 + saracatinib	-0.0182535190603454	-0.0844739500808846	0.0481274422045488	0.579062212134683	0.728896249019149	6752.32
75730	CID4515_Cancer_TN	7780	dasatinib + rondual.kinase.inhibitor	-0.0182314692573894	-0.0844520502931881	0.0481494482346337	0.579520802196064	0.729392429970041	6490.8
75731	CID4515_Cancer_TN	7781	TWS.119 + XMD.1527	-0.0182061248300027	-0.0844268782169243	0.0481747422691168	0.580048123662986	0.72989388894259	8373.44
75732	CID4515_Cancer_TN	7782	PHA.793887 + TAK.715	-0.0181966641194815	-0.0844174818209363	0.0481841841468696	0.58024502273285	0.730014424736066	7103.84
75733	CID4515_Cancer_TN	7783	pazopanib + SB.203580	-0.0181860397113403	-0.0844069296241816	0.0481947873916101	0.580466178287742	0.730014424736066	6374.32
75734	CID4515_Cancer_TN	7784	NVP.AEW541 + PHA.793887	-0.0181839541233979	-0.0844048582097034	0.0481968688233871	0.580509596097665	0.730014424736066	5032.96
75735	CID4515_Cancer_TN	7785	KIN001.242 + NVP.BGJ398	-0.0181830171201195	-0.0844039275740269	0.0481978039592152	0.580529103144388	0.730014424736066	7185.56
75736	CID4515_Cancer_TN	7786	AZD.1480 + NVP.TAE684	-0.0181541815998727	-0.0843752879551102	0.0482265819532886	0.581129566589851	0.730557420261927	6712.96
75737	CID4515_Cancer_TN	7787	dasatinib + GSK.1070916	-0.01815291211156	-0.0843740270888699	0.0482278489064698	0.581156008754058	0.730557420261927	6132.08
75738	CID4515_Cancer_TN	7788	AS.605240 + SAR.245409	-0.0181322375876095	-0.0843534929516778	0.048248482113927	0.581586717372779	0.731017710793199	7596.68
75739	CID4515_Cancer_TN	7789	fostamatinib + PF.04217903	-0.0180967070278086	-0.084318203524573	0.048283941536215	0.58232726696674	0.731839947136295	5786.6
75740	CID4515_Cancer_TN	7790	AS.601245 + palbociclib	-0.0180736144308814	-0.0842952675594445	0.0483069878085848	0.582808812531985	0.7322287332954	6854.2
75741	CID4515_Cancer_TN	7791	FR.180204 + SB.216763	-0.01806702518202	-0.0842887229910817	0.0483135638262214	0.582946250900822	0.732241278482453	5756.88
75742	CID4515_Cancer_TN	7792	doramapimod + GDC.0941	-0.0180638665741942	-0.0842855857991755	0.048316716089516	0.583012138405868	0.732241278482453	6934.2
75743	CID4515_Cancer_TN	7793	PF.04217903 + TWS.119	-0.018063836348282	-0.084285555778194	0.0483167462547087	0.583012768925058	0.732241278482453	8118.64
75744	CID4515_Cancer_TN	7794	SB.216763 + XMD.1527	-0.0180532119401408	-0.0842750033957419	0.0483273493124074	0.583234416088168	0.732357219447666	6501.64
75745	CID4515_Cancer_TN	7795	erlotinib + SB.216763	-0.0180079486366088	-0.0842300467777477	0.048372521488736	0.584179141564685	0.733380864451841	7165.68
75746	CID4515_Cancer_TN	7796	BIX.02189 + GDC.0879	-0.0180009059990643	-0.0842230518339831	0.0483795499231457	0.584326197813635	0.733484170942077	6244.28
75747	CID4515_Cancer_TN	7797	lapatinib + SAR.245408	-0.0179800501196406	-0.0842023371553675	0.048400363703226	0.584761787118142	0.733949599813029	8097.8
75748	CID4515_Cancer_TN	7798	olaparib + saracatinib	-0.017976483462	-0.0841987946393803	0.0484039231554963	0.584836294292683	0.733961772258935	9444.28
75749	CID4515_Cancer_TN	7799	pyrazolanthrone + TPCA.1	-0.0179102736013076	-0.0841330326297335	0.0484699989527222	0.586220212062678	0.735393842296923	7172.92
75750	CID4515_Cancer_TN	7800	erlotinib + TPCA.1	-0.017908732079785	-0.0841315015283665	0.0484715373460106	0.586252450983611	0.735393842296923	6987.16
75751	CID4515_Cancer_TN	7801	erlotinib + Y.39983	-0.0179063593456767	-0.0841291448325139	0.0484739052644763	0.586302075240522	0.735393842296923	8813.64
75752	CID4515_Cancer_TN	7802	nilotinib + WH.4025	-0.0178794582838112	-0.0841024255538365	0.0485007516764245	0.586864830163744	0.735855203897742	7232.92
75753	CID4515_Cancer_TN	7803	AT7867 + TWS.119	-0.017875800948434	-0.0840987929254492	0.0485044015744631	0.586941358828116	0.735869687670587	8078.8
75754	CID4515_Cancer_TN	7804	KIN001.055 + MK.2206	-0.0178667482877276	-0.0840898014120772	0.0485134358185951	0.587130802929937	0.735888972636066	7191.96
75755	CID4515_Cancer_TN	7805	CHIR.99021 + rondual.kinase.inhibitor	-0.0178657508326248	-0.0840888106937506	0.0485144312438285	0.587151678299293	0.735888972636066	6017.04
75756	CID4515_Cancer_TN	7806	linsitinib + SB.525334	-0.0178583303711776	-0.0840814403457259	0.0485218366001377	0.587306989165256	0.736002174648281	6388.28
75757	CID4515_Cancer_TN	7807	JW.7.24.1 + VX.745	-0.0178527839162874	-0.0840759313435904	0.0485273717598636	0.587423089318156	0.736066218912161	5636.64
75758	CID4515_Cancer_TN	7808	linsitinib + Y.39983	-0.0178029111611437	-0.0840263951752286	0.0485771427677063	0.588467517695905	0.737130255271112	8135.48
75759	CID4515_Cancer_TN	7809	AS.601245 + sirolimus	-0.0177990875832493	-0.0840225973888119	0.0485809585313692	0.588547625872984	0.737149066911252	6765.84
75760	CID4515_Cancer_TN	7810	HG.5.88.01 + Y.27632	-0.0177372453668711	-0.0839611720543497	0.0486426740919488	0.589843986387715	0.738221625095	8506.04
75761	CID4515_Cancer_TN	7811	JNJ.38877605 + PHA.793887	-0.0177333613371523	-0.0839573141903002	0.0486465501500738	0.589925448751413	0.738221625095	6191.6
75762	CID4515_Cancer_TN	7812	JNK.9L + linifanib	-0.0177265151680371	-0.0839505141371614	0.048653382263224	0.590069050653504	0.738265215567345	7742.48
75763	CID4515_Cancer_TN	7813	HG.5.88.01 + KIN001.242	-0.0177217848127765	-0.0839458156420958	0.0486581029028978	0.590168281667161	0.738265215567345	6682.88
75764	CID4515_Cancer_TN	7814	AZ.628 + NVP.TAE684	-0.0177195934341414	-0.0839436390219779	0.0486602897796968	0.5902142539066	0.738265215567345	7955.96
75765	CID4515_Cancer_TN	7815	AZ.628 + BMS.777607	-0.0176796952300264	-0.0839040094141634	0.0487001059080708	0.591051553444868	0.739059163383364	9449.88
75766	CID4515_Cancer_TN	7816	dasatinib + TNF_lig	-0.0176724410110964	-0.0838968040084175	0.048707345181473	0.591203848293209	0.739167982106491	3029.2
75767	CID4515_Cancer_TN	7817	HY.11007 + JW.7.24.1	-0.0176539729787371	-0.0838784602150323	0.0487257751335315	0.59159164686222	0.73944733661912	4030.4
75768	CID4515_Cancer_TN	7818	CHIR.99021 + PHA.793887	-0.0176503156433599	-0.0838748274781209	0.048729424922276	0.591668458780114	0.73944733661912	5999
75769	CID4515_Cancer_TN	7819	CHIR.99021 + pyrazolanthrone	-0.0176451621253284	-0.0838697086185761	0.0487345678034071	0.591776701517412	0.739476017288391	8079.32
75770	CID4515_Cancer_TN	7820	ABT.737 + CP466722	-0.0176220997543134	-0.0838468013040128	0.0487575825303938	0.592261206893046	0.739891691072429	3545.36
75771	CID4515_Cancer_TN	7821	THZ.2.98.01 + XMD.1185H	-0.017619999053415	-0.0838447147233889	0.0487596788879993	0.592305348455862	0.739891691072429	5012.36
75772	CID4515_Cancer_TN	7822	brivanib + MLN.8054	-0.017608830578854	-0.0838336213101769	0.0487708242614204	0.592540054438535	0.740021627317646	7299.32
75773	CID4515_Cancer_TN	7823	canertinib + KIN001.055	-0.0175812947728322	-0.0838062704973271	0.0487983030411027	0.593118902452552	0.740662870247563	8609.52
75774	CID4515_Cancer_TN	7824	SYK.inhibitor + XMD.16144	-0.0175763074973178	-0.0838013167170381	0.0488032799772786	0.593223770860595	0.740712150495726	6599.84
75775	CID4515_Cancer_TN	7825	HG.5.88.01 + MLN.8054	-0.0175555422956307	-0.0837806909421021	0.0488240020942859	0.593660495899827	0.740981331543989	6500.2
75776	CID4515_Cancer_TN	7826	BX.912 + canertinib	-0.0175502678739504	-0.0837754519261852	0.0488292655632314	0.593771448724679	0.740981331543989	6589.2
75777	CID4515_Cancer_TN	7827	masitinib + TAK.715	-0.017546444296056	-0.083771654012644	0.0488330811988725	0.593851887497552	0.740981331543989	8939.44
75778	CID4515_Cancer_TN	7828	GW.843682X + OSI.930	-0.0175291399613167	-0.0837544658027978	0.0488503495651967	0.594215990809241	0.741111515748057	4620.84
75779	CID4515_Cancer_TN	7829	dovitinib + saracatinib	-0.0175237748618998	-0.0837491366991657	0.0488557035047753	0.594328899428155	0.741111515748057	7566.8
75780	CID4515_Cancer_TN	7830	nintedanib + NU.7441	-0.0175188329252537	-0.0837442279158486	0.0488606351584204	0.594432911241433	0.741159608038009	7276.72
75781	CID4515_Cancer_TN	7831	AZD.1480 + PHA.793887	-0.017509160633347	-0.0837346205018901	0.0488702873152097	0.594636505796473	0.74133183929382	5664.76
75782	CID4515_Cancer_TN	7832	HY.11007 + nilotinib	-0.0174943045974966	-0.0837198640905355	0.048885112400633	0.594949276239664	0.741558502466894	5631.6
75783	CID4515_Cancer_TN	7833	GDC.0879 + serdemetan	-0.0174833023654528	-0.0837089356206796	0.0488960916922479	0.595180959240802	0.741673801234258	5112.32
75784	CID4515_Cancer_TN	7834	TGX.221 + TWS.119	-0.0174814585848081	-0.0837071041997221	0.0488979316269106	0.59521978926024	0.741673801234258	8375.4
75785	CID4515_Cancer_TN	7835	celastrol + PF.562271	-0.0174805820333541	-0.0837062335240281	0.048898806349789	0.595238249838249	0.741673801234258	2695.28
75786	CID4515_Cancer_TN	7836	canertinib + Y.39983	-0.0174716502762965	-0.083697361633174	0.0489077194684863	0.595426371633592	0.74182658512106	8286
75787	CID4515_Cancer_TN	7837	MLN.8054 + SAR.245408	-0.0174524568220442	-0.0836782967898954	0.0489268728349942	0.595830718190008	0.742167057138346	7265.08
75788	CID4515_Cancer_TN	7838	AZ.628 + SB.216763	-0.0174431321281279	-0.0836690345611349	0.0489361780355907	0.596027205671702	0.742269150907095	7803
75789	CID4515_Cancer_TN	7839	HG.5.88.01 + NVP.AEW541	-0.0174423462544105	-0.083668253951381	0.0489369622659086	0.596043766741644	0.742269150907095	6311.08
75790	CID4515_Cancer_TN	7840	MLN.8054 + pelitinib	-0.0174191478667906	-0.0836452109153037	0.0489601121047735	0.596532731068393	0.742633085561125	6485.96
75791	CID4515_Cancer_TN	7841	canertinib + SB.525334	-0.0173898589578608	-0.0836161180428635	0.0489893396170617	0.59715032874388	0.743156865167521	7331.4
75792	CID4515_Cancer_TN	7842	amuvatinib + fostamatinib	-0.0173718896530529	-0.0835982689543051	0.0490072711975899	0.59752938036011	0.74342517669509	7282.76
75793	CID4515_Cancer_TN	7843	AZD.1480 + PHA.665752	-0.0173594365772231	-0.0835858991657319	0.0490196981046616	0.597792134496678	0.743628726183533	5659.08
75794	CID4515_Cancer_TN	7844	PF.431396 + Y.39983	-0.017337809937038	-0.0835644171179023	0.0490412792500248	0.598248571079464	0.744090219689904	5514.72
75795	CID4515_Cancer_TN	7845	CYT387 + fostamatinib	-0.0173341374887047	-0.0835607692168741	0.0490449439666662	0.598326094862587	0.744090219689904	7358.6
75796	CID4515_Cancer_TN	7846	dovitinib + GSK.429286A	-0.0173325204024016	-0.0835591629389037	0.0490465576479127	0.598360232292799	0.744090219689904	8411.56
75797	CID4515_Cancer_TN	7847	AZ.628 + Y.39983	-0.0173273366584578	-0.0835540138399125	0.0490517304742456	0.59846966944245	0.744144598862071	8574.92
75798	CID4515_Cancer_TN	7848	CP466722 + MLN.8054	-0.017308067639425	-0.0835348735721323	0.0490709588791027	0.598876548813038	0.744487037904243	2718.64
75799	CID4515_Cancer_TN	7849	pazopanib + Y.27632	-0.0172741239400151	-0.0835011565580317	0.0491048309141759	0.599593599142859	0.745023529182296	7342.96
75800	CID4515_Cancer_TN	7850	WZ.3105 + XMD.1150	-0.0172712222524431	-0.0834982742416876	0.0491077264684161	0.599654914414088	0.745023529182296	3836.52
75801	CID4515_Cancer_TN	7851	AZD.1480 + LDN.193189	-0.017270481717594	-0.0834975386503598	0.0491084654378091	0.599670563036222	0.745023529182296	6543.64
75802	CID4515_Cancer_TN	7852	PF.431396 + TAK.715	-0.0172670359636022	-0.0834941158979261	0.049111903906682	0.599743379460585	0.745023529182296	7008.44
75803	CID4515_Cancer_TN	7853	erlotinib + NU.7441	-0.0172367344866134	-0.0834640166261192	0.0491421412516031	0.600383888882663	0.745658378554485	7262.44
75804	CID4515_Cancer_TN	7854	PF.431396 + SB.216763	-0.0172354347723884	-0.0834627255823314	0.0491434382123048	0.600411369010009	0.745658378554485	4370.76
75805	CID4515_Cancer_TN	7855	KIN001.220 + PF.04217903	-0.0172248405901594	-0.0834522020659557	0.0491540099417683	0.600635385173542	0.745691266946982	7783.96
75806	CID4515_Cancer_TN	7856	KIN001.266 + serdemetan	-0.0172096067304064	-0.0834370697939772	0.0491692114895918	0.60095757435873	0.746009484776128	7166.84
75807	CID4515_Cancer_TN	7857	doramapimod + TG.101348	-0.0172004785049195	-0.0834280024258958	0.0491783203388309	0.601150669497079	0.746085625430621	7720
75808	CID4515_Cancer_TN	7858	lapatinib + PHA.793887	-0.0171799097716617	-0.0834075707831192	0.0491988453708993	0.601585875425467	0.746466118002227	5192.4
75809	CID4515_Cancer_TN	7859	BMS.345541 + PI.103	-0.0171797586421007	-0.0834074206606297	0.0491989961791567	0.601589073642943	0.746466118002227	2929.44
75810	CID4515_Cancer_TN	7860	BI.2536 + GSK.429286A	-0.0171695725096865	-0.0833973023979078	0.0492091606487281	0.601804651151659	0.746526665220373	6473.64
75811	CID4515_Cancer_TN	7861	afatinib + AZD.7762	-0.0171607465433216	-0.0833885352274745	0.0492179678337967	0.601991470466349	0.746526665220373	7084.36
75812	CID4515_Cancer_TN	7862	CP466722 + ruxolitinib	-0.0171597944270871	-0.0833875894533391	0.04921891792335	0.602011625479537	0.746526665220373	1671.52
75813	CID4515_Cancer_TN	7863	TGX.221 + Y.27632	-0.017159341038404	-0.0833871390846613	0.0492193703469045	0.602021223211613	0.746526665220373	8770.64
75814	CID4515_Cancer_TN	7864	ibrutinib + VX.745	-0.017158766746072	-0.0833865686176305	0.0492199434167012	0.602033380437763	0.746526665220373	10229.72
75815	CID4515_Cancer_TN	7865	GDC.0941 + VX.745	-0.0170847132611616	-0.0833130080315657	0.0492938388927389	0.603601947480241	0.748225925483114	7568.12
75816	CID4515_Cancer_TN	7866	linifanib + TG.101348	-0.0170691318034182	-0.0832975301918545	0.0493093870115893	0.603932220186891	0.748471481026104	5978.24
75817	CID4515_Cancer_TN	7867	doramapimod + MGCD.265	-0.0170241405330961	-0.0832528379380031	0.0493542818356996	0.604886333170747	0.749563000098566	8502.08
75818	CID4515_Cancer_TN	7868	BMS.777607 + TG.101348	-0.0170213597491729	-0.0832500756267051	0.049357056649752	0.604945326348865	0.749563000098566	7170.44
75819	CID4515_Cancer_TN	7869	GSK.461364 + THZ.2.98.01	-0.0170141659820674	-0.0832429296427558	0.0493642349683073	0.605097951083506	0.74967009036437	5101.2
75820	CID4515_Cancer_TN	7870	AT7867 + lapatinib	-0.0170026650224721	-0.0832315050618305	0.0493757112154497	0.605341994064395	0.749825358459691	6294.4
75821	CID4515_Cancer_TN	7871	AZD.7762 + NU.7441	-0.017001063049125	-0.0832299137259182	0.0493773097451984	0.605375990403633	0.749825358459691	6211.44
75822	CID4515_Cancer_TN	7872	BMS.509744 + CHIR.99021	-0.0169966954048109	-0.0832255750819508	0.0493816679991066	0.605468682873809	0.749825358459691	5843.72
75823	CID4515_Cancer_TN	7873	pazopanib + QL.XI.92	-0.0169926602455311	-0.0832215667131475	0.0493856944805745	0.605554324809919	0.749825358459691	4933.64
75824	CID4515_Cancer_TN	7874	BX.912 + GSK.1904529A	-0.0169729227248591	-0.083201960204153	0.0494053895236335	0.605973310576211	0.750238513407518	4475.92
75825	CID4515_Cancer_TN	7875	GSK.1070916 + WH.4023	-0.0169707011203118	-0.0831997533427326	0.0494076063437778	0.606020478644766	0.750238513407518	5942.6
75826	CID4515_Cancer_TN	7876	alvocidib + OSI.027	-0.01696492797108	-0.0831940185025348	0.0494133670570131	0.606143059117256	0.75030824620209	6468.08
75827	CID4515_Cancer_TN	7877	MGCD.265 + VX.745	-0.0169470493440088	-0.0831762584852984	0.0494312071435449	0.606522743743298	0.75069618282982	8039.44
75828	CID4515_Cancer_TN	7878	lapatinib + SGX523	-0.0169414575502502	-0.0831707037798082	0.0494367868745087	0.606641517274073	0.750698232664423	5492.92
75829	CID4515_Cancer_TN	7879	JNK.9L + ruxolitinib	-0.0169359715471844	-0.0831652541593414	0.0494422610389684	0.606758053823006	0.750698232664423	6982.32
75830	CID4515_Cancer_TN	7880	fostamatinib + pyrazolanthrone	-0.0169343695738374	-0.083163662809367	0.0494438595545597	0.606792085663364	0.750698232664423	7519.44
75831	CID4515_Cancer_TN	7881	PF.562271 + XMD.1527	-0.01693098427167	-0.0831602999554797	0.0494472375486529	0.606864004806033	0.750698232664423	5140.56
75832	CID4515_Cancer_TN	7882	BIX.02189 + SB.525334	-0.0169050806649075	-0.0831345680682171	0.0494730851853323	0.607414440476577	0.751225132510345	7814.04
75833	CID4515_Cancer_TN	7883	masitinib + SB.203580	-0.016821868728598	-0.0830519071607266	0.0495561167235358	0.609184145905985	0.753331562828705	8565.2
75834	CID4515_Cancer_TN	7884	AS.605240 + Y.27632	-0.0168093552009437	-0.0830394764187272	0.0495686030433082	0.609450474637545	0.75341410602229	8847.12
75835	CID4515_Cancer_TN	7885	GDC.0879 + HG.5.88.01	-0.0167944236003128	-0.08302464357401	0.0495835021513453	0.609768335468361	0.753642518736134	5055.96
75836	CID4515_Cancer_TN	7886	canertinib + WH.4023	-0.0167767263287148	-0.083007063312158	0.0496011608737278	0.610145166536683	0.753943700057603	7577.24
75837	CID4515_Cancer_TN	7887	GDC.0879 + pazopanib	-0.0167661019205736	-0.0829965091300309	0.0496117621192364	0.610371443477959	0.753995989161835	4400.84
75838	CID4515_Cancer_TN	7888	KIN001.220 + olaparib	-0.0167653613857245	-0.082995773489471	0.0496125010390628	0.610387216656574	0.753995989161835	8648.52
75839	CID4515_Cancer_TN	7889	AS.601245 + selumetinib	-0.0167495532336396	-0.0829800697982618	0.0496282746980248	0.610723968803383	0.754247431482913	7611.48
75840	CID4515_Cancer_TN	7890	SB.239063 + sunitinib	-0.0166985772327002	-0.0829294304246451	0.0496791392446388	0.611810441711438	0.755197878713936	8229.48
75841	CID4515_Cancer_TN	7891	GDC.0879 + SAR.245409	-0.0166984261031392	-0.0829292802925813	0.0496792900432571	0.611813664068778	0.755197878713936	6163.24
75842	CID4515_Cancer_TN	7892	GSK.1059615 + WH.4025	-0.0166918973061022	-0.0829227945845524	0.0496858045406776	0.611952877065416	0.755197878713936	7007.2
75843	CID4515_Cancer_TN	7893	AT7867 + KIN001.266	-0.0166896454756427	-0.0829205576145097	0.0496880514377835	0.612000895904686	0.755197878713936	7173.04
75844	CID4515_Cancer_TN	7894	amuvatinib + dasatinib	-0.0166893281035645	-0.082920242336799	0.0496883681145028	0.61200766379438	0.755197878713936	7953.08
75845	CID4515_Cancer_TN	7895	LDN.193189 + SAR.245409	-0.0166852929442847	-0.0829162338047501	0.0496923944316274	0.612093715559843	0.755197878713936	7143
75846	CID4515_Cancer_TN	7896	A.443644 + HG.6.64.01	-0.0166746836490995	-0.0829056945080145	0.0497029804686058	0.61231998951275	0.755230220129807	7568.04
75847	CID4515_Cancer_TN	7897	GW.843682X + HG.6.64.01	-0.0166404830294358	-0.0828717194377637	0.0497371060104968	0.613049668056808	0.755883232525134	5212.92
75848	CID4515_Cancer_TN	7898	HG.5.88.01 + SB.203580	-0.0166338484417061	-0.082865128586597	0.0497437260159197	0.613191262984666	0.755975512007549	8491.28
75849	CID4515_Cancer_TN	7899	fostamatinib + nilotinib	-0.016612947223414	-0.0828443651155455	0.0497645812568337	0.613637429587425	0.756443223040991	5384.52
75850	CID4515_Cancer_TN	7900	ruxolitinib + serdemetan	-0.0166022472504923	-0.0828337356373957	0.0497752576701283	0.61386589122912	0.756477825698562	5557.04
75851	CID4515_Cancer_TN	7901	GDC.0941 + KIN001.220	-0.0165591602126393	-0.0827909323179153	0.0498182496836879	0.614786247503819	0.75720002751286	6359.32
75852	CID4515_Cancer_TN	7902	NVP.AEW541 + XMD.1527	-0.0165536439836613	-0.0827854523944089	0.0498237537293948	0.614904120118644	0.75726284910218	6156.08
75853	CID4515_Cancer_TN	7903	A.443644 + dasatinib	-0.0165384856886888	-0.0827703938442578	0.0498388785246439	0.615228078717694	0.757504576739872	7662.52
75854	CID4515_Cancer_TN	7904	ponatinib + TAK.715	-0.0165175995833529	-0.0827496451244132	0.0498597184219628	0.615674573091657	0.757758653243134	9600.76
75855	CID4515_Cancer_TN	7905	AS.605240 + neratinib	-0.016516027835918	-0.0827480837133608	0.0498612866897554	0.615708178997202	0.757758653243134	7543.84
75856	CID4515_Cancer_TN	7906	HG.5.88.01 + NVP.TAE684	-0.0165022750458632	-0.0827344213527817	0.0498750090189788	0.616002264983924	0.75796579299122	6997.16
75857	CID4515_Cancer_TN	7907	AT7867 + ruxolitinib	-0.0164924213984833	-0.0827246324813215	0.0498848408262652	0.61621301060274	0.757972461987289	6416.8
75858	CID4515_Cancer_TN	7908	HY.11007 + ZG.10	-0.0164906682955752	-0.0827228909016243	0.0498865900421645	0.616250508532353	0.757972461987289	6244.64
75859	CID4515_Cancer_TN	7909	CHIR.99021 + SAR.245409	-0.0164891267740526	-0.082721359512246	0.0498881281454636	0.616283481675846	0.757972461987289	7641.72
75860	CID4515_Cancer_TN	7910	AZD.1480 + serdemetan	-0.0164849555981679	-0.0827172157511835	0.049892290070459	0.616372706998328	0.757999881285271	6849.68
75861	CID4515_Cancer_TN	7911	BMS.509744 + fostamatinib	-0.0164644926556028	-0.0826968872669975	0.0499127075966434	0.616810510276544	0.758208947018545	4915.52
75862	CID4515_Cancer_TN	7912	rondual.kinase.inhibitor + SB.203580	-0.0164343271952189	-0.0826669199180077	0.0499428060052642	0.617456146346575	0.758673197067914	6757.04
75863	CID4515_Cancer_TN	7913	HG.5.88.01 + neratinib	-0.0164293852585729	-0.0826620104260679	0.0499477369454832	0.617561947548645	0.758720878280365	8131.32
75864	CID4515_Cancer_TN	7914	JNK.9L + Y.27632	-0.0164175367009872	-0.0826502396433084	0.0499595591253673	0.617815643857803	0.758950229600783	8512.8
75865	CID4515_Cancer_TN	7915	BMS.345541 + PD.173074	-0.0164078946349927	-0.0826406608549248	0.0499691797121068	0.61802212929411	0.759109098051252	3382.2
75866	CID4515_Cancer_TN	7916	brivanib + ruxolitinib	-0.0164015925322973	-0.0826344001041799	0.0499754677691969	0.618157105493828	0.759109098051252	7222.12
75867	CID4515_Cancer_TN	7917	ibrutinib + KIN001.055	-0.0163981165523933	-0.0826309469300693	0.0499789359998726	0.61823155830435	0.759109098051252	9576.92
75868	CID4515_Cancer_TN	7918	PF.477736 + WZ.3105	-0.0163659864077159	-0.0825990275149508	0.0500109944389393	0.6189199464539	0.759631260426862	4868
75869	CID4515_Cancer_TN	7919	GSK.1904529A + NVP.AEW541	-0.0163644297732372	-0.0825974810864021	0.0500125475959659	0.618953305822584	0.759631260426862	5466.16
75870	CID4515_Cancer_TN	7920	AS.605240 + NU.7441	-0.0163634776570026	-0.0825965352124724	0.0500134975850569	0.618973710482922	0.759631260426862	6533.68
75871	CID4515_Cancer_TN	7921	AZD.7762 + PHA.665752	-0.0163205719746229	-0.0825539107062962	0.0500563072862619	0.619893519832371	0.76059524508143	6066.48
75872	CID4515_Cancer_TN	7922	saracatinib + XMD.132	-0.0163025271050345	-0.0825359840187707	0.0500743117161275	0.620280542195343	0.760987665514274	8668.96
75873	CID4515_Cancer_TN	7923	MLN.8054 + NVP.TAE684	-0.0162920387134982	-0.0825255642996242	0.050084776582673	0.620505543156099	0.761098806048177	6472.04
75874	CID4515_Cancer_TN	7924	nilotinib + PF.562271	-0.0162761701095888	-0.0825097995673356	0.0501006095663102	0.620846029883333	0.761404416047679	3959.64
75875	CID4515_Cancer_TN	7925	SAR.245409 + TWS.119	-0.016240352403622	-0.0824742161926084	0.0501363467495952	0.621614855139133	0.762211805375778	8889.52
75876	CID4515_Cancer_TN	7926	PF.431396 + SB.525334	-0.016231798470467	-0.0824657181971227	0.0501448814272955	0.621798525937553	0.7623544772375	5080.6
75877	CID4515_Cancer_TN	7927	BMS.509744 + KIN001.220	-0.0162270530022503	-0.0824610037573106	0.0501496162089766	0.621900431189081	0.762396880625281	5596.48
75878	CID4515_Cancer_TN	7928	brivanib + KIN001.266	-0.0161999554719555	-0.0824340833483426	0.050176652659951	0.622482468253095	0.762599274876903	8177.04
75879	CID4515_Cancer_TN	7929	dovitinib + WH.4025	-0.0161967968641298	-0.082430945380271	0.0501798041417706	0.622550328407196	0.762599274876903	7298.48
75880	CID4515_Cancer_TN	7930	pyrazolanthrone + TAK.715	-0.0161963434754466	-0.0824304949541242	0.0501802565074736	0.622560069361961	0.762599274876903	9225.12
75881	CID4515_Cancer_TN	7931	SAR.245408 + TPCA.1	-0.0161942881134165	-0.0824284530219194	0.050182307231652	0.622604229184269	0.762599274876903	7206.12
75882	CID4515_Cancer_TN	7932	lapatinib + LDN.193189	-0.0161822582003576	-0.0824165017016859	0.0501943099884127	0.622862721208676	0.762636343607332	6070.88
75883	CID4515_Cancer_TN	7933	AZD.7762 + neratinib	-0.0161791449314001	-0.0824134087689747	0.0501974162263609	0.622929624946718	0.762636343607332	7328.64
75884	CID4515_Cancer_TN	7934	GSK.3.inhibitor.IX + ponatinib	-0.0161784497354193	-0.0824127181139232	0.0501981098521351	0.622944565040887	0.762636343607332	7007.68
75885	CID4515_Cancer_TN	7935	masitinib + Y.27632	-0.0161772104730188	-0.0824114869460648	0.050199346315313	0.622971197767013	0.762636343607332	8819.44
75886	CID4515_Cancer_TN	7936	SYK.inhibitor + tivantinib	-0.0161668429851313	-0.0824011871680128	0.0502096903773415	0.623194022544707	0.762664741842614	6510.28
75887	CID4515_Cancer_TN	7937	dovitinib + SB.203580	-0.0161604653176554	-0.0823948511459138	0.0502160536270833	0.62333111262651	0.762664741842614	7394.8
75888	CID4515_Cancer_TN	7938	BIX.02189 + NVP.AEW541	-0.0161431912088283	-0.0823776898079818	0.0502332886579686	0.623702490772461	0.763036697417967	7479.6
75889	CID4515_Cancer_TN	7939	brivanib + dasatinib	-0.0161352871327858	-0.0823698373191714	0.05024117484002	0.623872453313236	0.763162187704947	8239.4
75890	CID4515_Cancer_TN	7940	foretinib + WH.4025	-0.0161085069745692	-0.0823432318848571	0.0502678943092643	0.624448459670807	0.763619350585454	8418.72
75891	CID4515_Cancer_TN	7941	GSK.1904529A + KIN001.220	-0.0160958120914418	-0.0823306197949744	0.0502805603901566	0.62472159018577	0.763870871178346	7356.84
75892	CID4515_Cancer_TN	7942	pyrazolanthrone + SB.216763	-0.0160295871177933	-0.0822648263820793	0.0503466347659295	0.626147255007476	0.765200999564008	7521.28
75893	CID4515_Cancer_TN	7943	NVP.AEW541 + pyrazolanthrone	-0.0160038950924162	-0.0822393016255642	0.0503722682103211	0.626700718881774	0.765697546694374	7192.76
75894	CID4515_Cancer_TN	7944	canertinib + CHIR.99021	-0.0160013107769224	-0.0822367341305401	0.0503748466284164	0.626756402459766	0.765697546694374	7914
75895	CID4515_Cancer_TN	7945	LDN.193189 + saracatinib	-0.0159212876743509	-0.0821572314372262	0.0504546866806703	0.628481689244385	0.767474135291423	7656.04
75896	CID4515_Cancer_TN	7946	neratinib + SGX523	-0.0159130208873619	-0.0821490183630763	0.0504629345092979	0.628660035731649	0.767526401968621	7440.52
75897	CID4515_Cancer_TN	7947	HG.5.113.01 + SYK.inhibitor	-0.0159071419474374	-0.0821431776156567	0.0504687999614421	0.628786880311955	0.767548818852774	6329.92
75898	CID4515_Cancer_TN	7948	HY.11007 + YM.201636	-0.0159058875720807	-0.0821419313887546	0.0504700514583506	0.628813946253072	0.767548818852774	6602.2
75899	CID4515_Cancer_TN	7949	JW.7.24.1 + OSI.930	-0.0158889610612441	-0.0821251148127104	0.0504869391070925	0.629179222100487	0.767685613084551	4075.76
75900	CID4515_Cancer_TN	7950	CP466722 + TPCA.1	-0.0158290684162033	-0.0820656108573097	0.0505466939380113	0.630472438585325	0.768910226898429	2579.44
75901	CID4515_Cancer_TN	7951	serdemetan + Y.27632	-0.015804358732973	-0.0820410613966984	0.0505713466253142	0.631006305844266	0.76939560870869	8747.88
75902	CID4515_Cancer_TN	7952	tivantinib + WH.4023	-0.0157954723147837	-0.0820322325802031	0.05058021252611	0.631198349171041	0.769422269841013	6143
75903	CID4515_Cancer_TN	7953	TAK.715 + XMD.132	-0.015793915680305	-0.082030686034747	0.0505817655654787	0.631231991972879	0.769422269841013	9496.56
75904	CID4515_Cancer_TN	7954	KIN001.055 + XMD.1499	-0.0157792863387962	-0.082016151494874	0.0505963611042496	0.631548206247602	0.769655970399806	5813.44
75905	CID4515_Cancer_TN	7955	JNJ.38877605 + nintedanib	-0.0157580375225137	-0.0819950403258266	0.0506175607722554	0.63200762084779	0.77010347443687	8578.44
75906	CID4515_Cancer_TN	7956	dasatinib + ponatinib	-0.0157554834329321	-0.0819925027773234	0.0506201089502291	0.632062851645979	0.77010347443687	7794.4
75907	CID4515_Cancer_TN	7957	BMS.777607 + GSK.1070916	-0.0157403100250035	-0.0819774276193974	0.0506352472204926	0.632391010591331	0.770337549203703	5907.16
75908	CID4515_Cancer_TN	7958	SB.525334 + XMD.1527	-0.0157314689456826	-0.0819686437733634	0.0506440678121107	0.632582252076283	0.770420303469669	6999.48
75909	CID4515_Cancer_TN	7959	alvocidib + PD.0325901	-0.0157308795403945	-0.0819680581832619	0.0506446558511837	0.632595002380967	0.770420303469669	7485.2
75910	CID4515_Cancer_TN	7960	AKT.inhibitor.1.2 + HY.11007	-0.0157007291929667	-0.0819381029362943	0.0506747362500677	0.633247374867294	0.771048975418998	6582.04
75911	CID4515_Cancer_TN	7961	NVP.AEW541 + rondual.kinase.inhibitor	-0.0156900594459572	-0.0819275022036854	0.0506853812145077	0.63347830778078	0.771247240982297	5210.56
75912	CID4515_Cancer_TN	7962	NVP.BGJ398 + SB.525334	-0.015686840386307	-0.0819243039627174	0.0506885927943023	0.633547987177723	0.771249162075428	8251
75913	CID4515_Cancer_TN	7963	ABT.737 + amuvatinib	-0.0156804022670066	-0.0819179074766887	0.0506950159497732	0.633687355706151	0.771318718436845	8528.24
75914	CID4515_Cancer_TN	7964	JNK.9L + QL.XI.92	-0.0156519294577064	-0.0818896187265672	0.0507234225151701	0.634303873464317	0.771682994093457	7368.36
75915	CID4515_Cancer_TN	7965	AZ.628 + VX.745	-0.0156484685907585	-0.081886180224718	0.0507268753228582	0.634378828414325	0.771682994093457	9506.68
75916	CID4515_Cancer_TN	7966	NVP.BGJ398 + SYK.inhibitor	-0.0156475467004362	-0.081885264291645	0.0507277950661232	0.634398795211512	0.771682994093457	8926.2
75917	CID4515_Cancer_TN	7967	GSK.3.inhibitor.IX + rondual.kinase.inhibitor	-0.0156420606973703	-0.0818798137367822	0.0507332682901093	0.634517619514196	0.771682994093457	4342.24
75918	CID4515_Cancer_TN	7968	OSI.930 + XMD.16144	-0.0156369071793388	-0.0818746935149684	0.050738409799919	0.634629250910343	0.771735881730875	5758.84
75919	CID4515_Cancer_TN	7969	CYT387 + KIN001.220	-0.0156231695022401	-0.0818610445781528	0.0507521154496413	0.634926866040972	0.772014897779043	8438
75920	CID4515_Cancer_TN	7970	ABT.737 + pyrazolanthrone	-0.0155720574846959	-0.0818102625070383	0.0508031080874763	0.63603468161837	0.773048396064006	8536.56
75921	CID4515_Cancer_TN	7971	ABT.737 + BMS.509744	-0.0155675689367329	-0.0818058029178365	0.0508075861352385	0.636132006495433	0.773048396064006	6816.44
75922	CID4515_Cancer_TN	7972	MK.2206 + WH.4025	-0.0155557959439278	-0.0817941058682366	0.0508193315744323	0.636387309285253	0.773209556662964	7781.6
75923	CID4515_Cancer_TN	7973	SAR.245408 + TAK.715	-0.0155283810415548	-0.0817668677384996	0.0508466822435781	0.636981981194695	0.773683069179528	9976.76
75924	CID4515_Cancer_TN	7974	MK.2206 + Y.39983	-0.01551839137757	-0.0817569424637614	0.0508566484769903	0.637198730621867	0.773752745670467	6950.4
75925	CID4515_Cancer_TN	7975	PHA.793887 + veliparib	-0.0155035202287635	-0.0817421671438989	0.0508714847213038	0.637521452827602	0.77397944336987	5627.8
75926	CID4515_Cancer_TN	7976	nilotinib + OSI.930	-0.0155013893019528	-0.0817400499462897	0.0508736106441564	0.637567702180796	0.77397944336987	6122.52
75927	CID4515_Cancer_TN	7977	neratinib + TGX.221	-0.0154803520670558	-0.0817191482186599	0.0508945984459925	0.638024367129657	0.774450799329407	8117.16
75928	CID4515_Cancer_TN	7978	canertinib + dasatinib	-0.0154274113818229	-0.0816665482827681	0.0509474144723872	0.639174181594674	0.775692833000802	7534.76
75929	CID4515_Cancer_TN	7979	BX.912 + SAR.245408	-0.0154239656278312	-0.0816631246943619	0.0509508520998317	0.639249049702472	0.775692833000802	6716.96
75930	CID4515_Cancer_TN	7980	ponatinib + Y.39983	-0.0154201420499368	-0.0816593257106604	0.0509546666582691	0.639332131327833	0.775692833000802	8573.96
75931	CID4515_Cancer_TN	7981	erlotinib + GSK.3.inhibitor.IX	-0.0154143235618367	-0.0816535446448128	0.0509604714173927	0.639458568555893	0.775692833000802	5615.32
75932	CID4515_Cancer_TN	7982	NU.7441 + SAR.245409	-0.0153739417431264	-0.0816134224234408	0.0510007578298713	0.640336363756657	0.776327676407444	7346.32
75933	CID4515_Cancer_TN	7983	AZ.628 + KIN001.220	-0.0153713272017204	-0.0816108246823964	0.0510033661867066	0.64039321439279	0.776327676407444	9008.4
75934	CID4515_Cancer_TN	7984	KIN001.242 + serdemetan	-0.0153089409189224	-0.08154883901064	0.0510656046291967	0.641750367218582	0.777723157704702	6169.64
75935	CID4515_Cancer_TN	7985	NVP.TAE684 + ruxolitinib	-0.0153036513842859	-0.0815435834189751	0.0510708816052137	0.64186549094269	0.777779444139307	6538.72
75936	CID4515_Cancer_TN	7986	ABT.737 + pazopanib	-0.0152882059431475	-0.0815282370702307	0.0510862903539719	0.64220170139724	0.778020353907118	6879.52
75937	CID4515_Cancer_TN	7987	SB.525334 + YM.201636	-0.0152641914558979	-0.0815043765889108	0.0511102477293473	0.642724584975953	0.778237562798318	5981.12
75938	CID4515_Cancer_TN	7988	HG.6.64.01 + JWE.035	-0.015260141183662	-0.0815003522837603	0.0511142883615925	0.642812791705947	0.7782611573733	6474.96
75939	CID4515_Cancer_TN	7989	ON.01910 + SB.525334	-0.0152416126994783	-0.0814819425617627	0.0511327727187078	0.643216368677445	0.778583302188121	8553.84
75940	CID4515_Cancer_TN	7990	NVP.TAE684 + SB.203580	-0.0151639925569273	-0.0814048194504098	0.0512102075083859	0.644908188192574	0.78029756744454	8749.56
75941	CID4515_Cancer_TN	7991	THZ.2.98.01 + YM.201636	-0.0151549398962209	-0.0813958247056688	0.0512192384998423	0.64510562104072	0.780369702871839	6378.72
75942	CID4515_Cancer_TN	7992	brivanib + Y.27632	-0.0151451164747532	-0.0813860641190348	0.0512290383948177	0.645319891958765	0.780462171767729	9165.76
75943	CID4515_Cancer_TN	7993	BMS.777607 + PF.431396	-0.015137393754184	-0.0813783907873913	0.0512367426109701	0.645488362508018	0.780555832759783	5701.92
75944	CID4515_Cancer_TN	7994	dasatinib + QL.XI.92	-0.0151352477144172	-0.0813762584707458	0.0512388835072067	0.645535181424117	0.780555832759783	7173.76
75945	CID4515_Cancer_TN	7995	PF.04217903 + WH.4023	-0.0151281446250483	-0.0813692007986505	0.0512459695678638	0.645690155444286	0.78065545695405	7518.88
75946	CID4515_Cancer_TN	7996	GSK.429286A + XMD.1499	-0.0151222807980798	-0.0813633744600853	0.0512518193320513	0.645818103016921	0.78065545695405	7965.68
75947	CID4515_Cancer_TN	7997	afatinib + PHA.665752	-0.0151156008714818	-0.0813567372338325	0.0512584832331277	0.645963870475043	0.780740750600839	6324.72
75948	CID4515_Cancer_TN	7998	TAK.715 + XMD.1527	-0.0150845437466878	-0.0813258785595052	0.0512894657725016	0.64664176840653	0.781342626337523	9037.32
75949	CID4515_Cancer_TN	7999	dovitinib + NVP.AEW541	-0.0150837276470581	-0.08132506767292	0.0512902799104996	0.646659585734927	0.781342626337523	4984.64
75950	CID4515_Cancer_TN	8000	ABT.737 + masitinib	-0.0150833044842872	-0.0813246472131746	0.0512907020560935	0.646668824429281	0.781342626337523	8336.96
75951	CID4515_Cancer_TN	8001	AT7867 + veliparib	-0.0150693703387592	-0.0813108020612449	0.051304602694185	0.646973071806743	0.781626844272601	6471
75952	CID4515_Cancer_TN	8002	BMS.509744 + SB.525334	-0.0150633100433614	-0.0813047804633286	0.0513106484083667	0.647105414705387	0.781654252645142	5421.08
75953	CID4515_Cancer_TN	8003	KIN001.220 + MK.2206	-0.0150620103291364	-0.0813034890476844	0.0513119449948145	0.647133798922813	0.781654252645142	7049.48
75954	CID4515_Cancer_TN	8004	lapatinib + neratinib	-0.0150459452567977	-0.0812875265312982	0.0513279713878972	0.647484683353617	0.781779906937154	7057.32
75955	CID4515_Cancer_TN	8005	fostamatinib + XMD.1527	-0.0150410335460639	-0.081282646169082	0.0513328712660706	0.647591977842014	0.781779906937154	6777.36
75956	CID4515_Cancer_TN	8006	JNJ.38877605 + PHA.665752	-0.0150406859480735	-0.0812823007894818	0.0513332180265587	0.647599571267427	0.781779906937154	6188.84
75957	CID4515_Cancer_TN	8007	HY.11007 + tivantinib	-0.0150323133703918	-0.0812739816412601	0.051341570426524	0.647782484834992	0.781779906937154	5868.96
75958	CID4515_Cancer_TN	8008	CP466722 + SB.525334	-0.0150319657724014	-0.0812736362612607	0.0513419171866106	0.647790079178654	0.781779906937154	3044.24
75959	CID4515_Cancer_TN	8009	MGCD.265 + THZ.2.98.01	-0.0150213413642601	-0.0812630796388231	0.0513525159763205	0.648022219593643	0.781851161791292	6140.8
75960	CID4515_Cancer_TN	8010	PI.103 + SB.239063	-0.0150197847297814	-0.0812615329347141	0.0513540688560606	0.648056234501974	0.781851161791292	6758.12
75961	CID4515_Cancer_TN	8011	dovitinib + SB.525334	-0.0150032209298912	-0.0812450747819111	0.0513705926827374	0.648418224957282	0.782037955020364	5654.48
75962	CID4515_Cancer_TN	8012	PF.562271 + YM.201636	-0.014984616880927	-0.0812265893500602	0.0513891517914495	0.648824902578359	0.782361799584744	4745.6
75963	CID4515_Cancer_TN	8013	BX.912 + dovitinib	-0.0149681135328613	-0.081210191187155	0.0514056152353795	0.649185747180187	0.78238593822222	4538.12
75964	CID4515_Cancer_TN	8014	JNK.9L + saracatinib	-0.0149669044963729	-0.0812089898551294	0.0514068213470696	0.649212185915085	0.78238593822222	8319.2
75965	CID4515_Cancer_TN	8015	GSK.1904529A + neratinib	-0.014966617350207	-0.0812087045387451	0.0514071077985676	0.649218465179456	0.78238593822222	7584.32
75966	CID4515_Cancer_TN	8016	A.443644 + THZ.2.98.01	-0.0149640632606254	-0.0812061667241117	0.0514096557087793	0.649274318678753	0.78238593822222	6805.36
75967	CID4515_Cancer_TN	8017	JNK.9L + KIN001.242	-0.0149604663770726	-0.0812025927588518	0.0514132438885591	0.649352979607818	0.78238593822222	7464.04
75968	CID4515_Cancer_TN	8018	BMS.345541 + GW.843682X	-0.0149584261279985	-0.0812005655088927	0.0514152791998573	0.649397599937207	0.78238593822222	2327.8
75969	CID4515_Cancer_TN	8019	GW.843682X + VX.745	-0.0149422401520109	-0.0811844826397947	0.0514314259832854	0.649751632374063	0.782645951567354	6983.04
75970	CID4515_Cancer_TN	8020	AT7867 + nintedanib	-0.0149333083949534	-0.0811756077644862	0.0514403360982184	0.64994702862855	0.782798053729483	7750.32
75971	CID4515_Cancer_TN	8021	amuvatinib + KIN001.242	-0.0149093392465722	-0.0811517912113173	0.0514642471158449	0.650471510273729	0.782955636349653	7538.64
75972	CID4515_Cancer_TN	8022	neratinib + ON.01910	-0.0148857932609619	-0.0811283950532745	0.0514877359228742	0.650986900798269	0.783340161813038	9821.28
75973	CID4515_Cancer_TN	8023	canertinib + TAK.715	-0.0148718440024778	-0.0811145345221309	0.0515016512726308	0.65129231024862	0.783473836803006	9343.52
75974	CID4515_Cancer_TN	8024	AZD.5438 + PI.103	-0.0148665846937535	-0.0811093086597508	0.0515068977900089	0.651407474378553	0.783473836803006	6551.56
75975	CID4515_Cancer_TN	8025	KIN001.220 + rondual.kinase.inhibitor	-0.0148538444717577	-0.0810966494435429	0.0515196070108844	0.651686483973912	0.783550205203614	6571.64
75976	CID4515_Cancer_TN	8026	dasatinib + SAR.245409	-0.014825734373404	-0.0810687180012207	0.0515476486321417	0.65230226454207	0.784050429414024	7687.08
75977	CID4515_Cancer_TN	8027	HY.11007 + linsitinib	-0.0148168630681708	-0.0810599030566951	0.0515564983048651	0.652496648748782	0.784175336961173	6622.84
75978	CID4515_Cancer_TN	8028	NVP.BGJ398 + Y.39983	-0.0148146716895357	-0.0810577255986149	0.0515586843382595	0.652544668920274	0.784175336961173	8653.56
75979	CID4515_Cancer_TN	8029	canertinib + GDC.0879	-0.014803971716614	-0.0810470935873211	0.0515693582025258	0.652779160471624	0.7842906845259	5372.84
75980	CID4515_Cancer_TN	8030	ABT.737 + serdemetan	-0.0147987879726702	-0.0810419427628696	0.051574529292332	0.652892775336374	0.784343978008321	7721.68
75981	CID4515_Cancer_TN	8031	CYT387 + SB.525334	-0.0147856850397279	-0.081028923024647	0.051587600223583	0.653179995097617	0.784605795977992	7833.56
75982	CID4515_Cancer_TN	8032	HY.11007 + TNF_lig	-0.0147655696951533	-0.0810089353548482	0.0516076663955886	0.653621028634929	0.78485910715375	2425.04
75983	CID4515_Cancer_TN	8033	BI.2536 + WZ.3105	-0.0147636956885964	-0.0810070732401479	0.0516095358183507	0.653662122812199	0.78485910715375	4029.16
75984	CID4515_Cancer_TN	8034	JNJ.38877605 + NVP.TAE684	-0.0147634236553865	-0.0810068029331369	0.0516098071861323	0.65366808818315	0.78485910715375	7787.44
75985	CID4515_Cancer_TN	8035	HY.11007 + MK.2206	-0.0147484618288434	-0.0809919360325225	0.0516247323990282	0.653996217600992	0.785086619072635	6971.28
75986	CID4515_Cancer_TN	8036	CHIR.99021 + CP466722	-0.0147153040031508	-0.0809589884729829	0.0516578089772962	0.654723643331818	0.785876551217046	2867.44
75987	CID4515_Cancer_TN	8037	A.443644 + KIN001.055	-0.014682826260483	-0.0809267165434611	0.0516902069977927	0.655436466600709	0.786565432261633	7478.36
75988	CID4515_Cancer_TN	8038	WZ.3105 + XMD.892	-0.014678035453398	-0.0809219560842147	0.0516949860331986	0.655541642046196	0.786608295843735	4468.16
75989	CID4515_Cancer_TN	8039	A.443644 + GSK.429286A	-0.014670645217863	-0.0809146126569269	0.0517023581039358	0.655703897670229	0.78669627712798	8230.64
75990	CID4515_Cancer_TN	8040	GSK.1059615 + saracatinib	-0.0146661264439879	-0.0809101225005023	0.0517068657673462	0.655803117180063	0.78669627712798	7130.8
75991	CID4515_Cancer_TN	8041	ibrutinib + WH.4023	-0.0146652045536655	-0.0809092064481925	0.051707785390653	0.655823360032252	0.78669627712798	9302.64
75992	CID4515_Cancer_TN	8042	GSK.3.inhibitor.IX + XMD.1499	-0.0146405855481718	-0.080884743304946	0.0517323438140402	0.656364037065427	0.787178091683359	3398.28
75993	CID4515_Cancer_TN	8043	KIN001.244 + WZ.3105	-0.0146290543626644	-0.0808732850956118	0.051743846596161	0.656617344182084	0.787398498820637	5305.96
75994	CID4515_Cancer_TN	8044	nintedanib + Y.27632	-0.014623190535696	-0.0808674583716986	0.0517496959727127	0.656746170781817	0.787453514245559	8736
75995	CID4515_Cancer_TN	8045	BMS.509744 + THZ.2.98.01	-0.0146206364461143	-0.0808649204415683	0.0517522437667456	0.656802286583978	0.787453514245559	4901.32
75996	CID4515_Cancer_TN	8046	CYT387 + Y.39983	-0.0146133822271843	-0.0808577121146202	0.0517594801001155	0.656961679282087	0.787561238262902	7858.72
75997	CID4515_Cancer_TN	8047	GSK.3.inhibitor.IX + NVP.BGJ398	-0.0145836852684397	-0.0808282029539282	0.0517891037671791	0.657614355547048	0.788196322550234	6186.6
75998	CID4515_Cancer_TN	8048	BX.912 + GSK.1070916	-0.0145784108467593	-0.0808229618745668	0.051794365159445	0.657730303444316	0.788196322550234	4292.08
75999	CID4515_Cancer_TN	8049	A.443644 + BMS.345541	-0.0145783352819788	-0.0808228867874433	0.051794440537531	0.657731964648721	0.788196322550234	5496.04
76000	CID4515_Cancer_TN	8050	KIN001.220 + XMD.1499	-0.0145595498775413	-0.080804220105217	0.0518131795062273	0.658144992405223	0.788530365716684	5977.2
76001	CID4515_Cancer_TN	8051	BMS.777607 + NVP.BGJ398	-0.0145576003062039	-0.0808022828523485	0.051815124255732	0.658187862880337	0.788530365716684	8937.2
76002	CID4515_Cancer_TN	8052	HG.6.64.01 + JW.7.24.1	-0.0145511319609913	-0.0807958553741303	0.05182157659932	0.658330107842081	0.788617354697648	4430.08
76003	CID4515_Cancer_TN	8053	AZD.1480 + SAR.245409	-0.0145313339884948	-0.0807761824509528	0.0518413255604444	0.658765560488729	0.789027423382914	7369.48
76004	CID4515_Cancer_TN	8054	CP466722 + saracatinib	-0.0145292332875964	-0.0807740950156174	0.0518434210578531	0.658811771788859	0.789027423382914	4425.44
76005	CID4515_Cancer_TN	8055	GSK.690693 + WZ.3105	-0.0144947152958545	-0.0807397949158038	0.0518778534639444	0.65957128608625	0.7898535280667	4209.08
76006	CID4515_Cancer_TN	8056	KIN001.266 + nintedanib	-0.0144651090148464	-0.0807103753969642	0.0519073862119244	0.660223005167667	0.790509129676889	8238.08
76007	CID4515_Cancer_TN	8057	GW.5074 + PHA.665752	-0.0144617992774596	-0.0807070865308705	0.0519106877217123	0.660295877977794	0.790509129676889	4468.8
76008	CID4515_Cancer_TN	8058	neratinib + pyrazolanthrone	-0.0144603333207175	-0.0807056298180301	0.0519121500338032	0.66032815600383	0.790509129676889	8859.68
76009	CID4515_Cancer_TN	8059	CYT387 + MLN.8054	-0.01445605635414	-0.0807013798191569	0.0519164163653902	0.660422331582526	0.790538305165639	7713.84
76010	CID4515_Cancer_TN	8060	NVP.TAE684 + SB.216763	-0.0144352911524529	-0.0806807455147714	0.0519371298984481	0.66087964196541	0.791002107932601	6507.28
76011	CID4515_Cancer_TN	8061	CP466722 + fostamatinib	-0.0143930504401417	-0.0806387708993955	0.0519792653298464	0.66181029583135	0.791756256469897	2952.16
76012	CID4515_Cancer_TN	8062	GSK.3.inhibitor.IX + olaparib	-0.014389755815711	-0.080635497019696	0.051982551732808	0.661882905461234	0.791756256469897	5477.2
76013	CID4515_Cancer_TN	8063	linifanib + TGX.221	-0.0143819575303613	-0.0806277478308582	0.0519903305524383	0.662054783105566	0.791822834372218	6479.96
76014	CID4515_Cancer_TN	8064	rondual.kinase.inhibitor + TPCA.1	-0.0143777410156082	-0.0806235578591393	0.0519945365387674	0.662147724353576	0.791842446296207	5097.6
76015	CID4515_Cancer_TN	8065	GSK.1904529A + TPCA.1	-0.0143748695539484	-0.0806207044720409	0.051997400829185	0.662211020650894	0.791842446296207	5695.88
76016	CID4515_Cancer_TN	8066	neratinib + NVP.TAE684	-0.0143615701525768	-0.0806074887702669	0.0520106670021405	0.662504213865544	0.792109398440381	7791.64
76017	CID4515_Cancer_TN	8067	NVP.AEW541 + TGX.221	-0.0143561597142915	-0.0806021123758345	0.0520160639157987	0.662623504977583	0.792168393737055	6092.28
76018	CID4515_Cancer_TN	8068	AZD.1480 + CP466722	-0.0143529859935096	-0.0805989586231168	0.052019229701336	0.662693484187431	0.792168430274716	2754.04
76019	CID4515_Cancer_TN	8069	AKT.inhibitor.1.2 + BMS.777607	-0.0143355456421654	-0.0805816279773675	0.0520366264228146	0.663078089057156	0.792307251741964	7334.32
76020	CID4515_Cancer_TN	8070	BMS.777607 + XMD.16144	-0.0143354398514727	-0.0805815228520111	0.0520367319487319	0.663080422286339	0.792307251741964	6370.48
76021	CID4515_Cancer_TN	8071	pelitinib + saracatinib	-0.0143334298283108	-0.0805795254699594	0.052038736940878	0.663124754260728	0.792307251741964	8493.44
76022	CID4515_Cancer_TN	8072	AZD.1480 + AZD.7762	-0.0143324021472957	-0.0805785042518628	0.0520397620494377	0.663147420687666	0.792307251741964	6350.72
76023	CID4515_Cancer_TN	8073	BI.2536 + HY.11007	-0.0143242109250873	-0.0805703645379443	0.0520479327626629	0.663328096448942	0.792310127767654	4637.72
76024	CID4515_Cancer_TN	8074	neratinib + nintedanib	-0.0143173647559721	-0.0805635614123373	0.052054761783689	0.663479119049302	0.792310127767654	8747.16
76025	CID4515_Cancer_TN	8075	GSK.461364 + WZ.3105	-0.0143140550185853	-0.0805602724818505	0.0520580632287141	0.66355213487093	0.792310127767654	4451.92
76026	CID4515_Cancer_TN	8076	ibrutinib + PF.562271	-0.0143072239624262	-0.0805534843650517	0.0520648771654574	0.66370284427822	0.792310127767654	7197.28
76027	CID4515_Cancer_TN	8077	BMS.777607 + XMD.1527	-0.0143063776368844	-0.0805526433590028	0.0520657213695793	0.663721517186025	0.792310127767654	7847.36
76028	CID4515_Cancer_TN	8078	ABT.737 + brivanib	-0.0142639102302317	-0.080510442755792	0.0521080822046105	0.664658764531348	0.793094564146825	8530.36
76029	CID4515_Cancer_TN	8079	QL.XI.92 + TGX.221	-0.0142589078417612	-0.0805054717794225	0.0521130720239021	0.664769200767472	0.793142772723517	6558.12
76030	CID4515_Cancer_TN	8080	dasatinib + LDN.193189	-0.0142369033776735	-0.0804836054514896	0.0521350211594403	0.6652550729807	0.793484429014943	6900.8
76031	CID4515_Cancer_TN	8081	linifanib + pelitinib	-0.0142364197630782	-0.0804831248721377	0.0521355035573034	0.665265753068157	0.793484429014943	6320.32
76032	CID4515_Cancer_TN	8082	amuvatinib + Y.39983	-0.014224495640712	-0.0804712755777487	0.0521473976698183	0.665529105417823	0.793594380428727	8379.72
76033	CID4515_Cancer_TN	8083	sirolimus + WZ.3105	-0.0142227274248478	-0.0804695184564542	0.0521491614339492	0.665568161175457	0.793594380428727	4658.84
76034	CID4515_Cancer_TN	8084	CHIR.99021 + LDN.193189	-0.0142100778805886	-0.0804569482690316	0.0521617791191169	0.665847586469459	0.793843974814888	6194.96
76035	CID4515_Cancer_TN	8085	CP466722 + NVP.AEW541	-0.0142014332696971	-0.0804483578779316	0.0521704019455366	0.666038570426264	0.793988085271309	2298.04
76036	CID4515_Cancer_TN	8086	BMS.509744 + WH.4025	-0.0141966122366998	-0.0804435670786206	0.0521752108252028	0.666145090102681	0.794031485676546	7104.2
76037	CID4515_Cancer_TN	8087	linifanib + XMD.1527	-0.0141835395296697	-0.0804305763378136	0.0521882505617858	0.666433962551562	0.79410879468735	7397.16
76038	CID4515_Cancer_TN	8088	HG.5.88.01 + SB.216763	-0.0141820584599715	-0.0804291045530427	0.0521897278946766	0.666466693413221	0.79410879468735	6167.96
76039	CID4515_Cancer_TN	8089	amuvatinib + PF.562271	-0.0141778117193063	-0.0804248844338838	0.0521939639190077	0.666560547664278	0.79410879468735	6360.32
76040	CID4515_Cancer_TN	8090	KIN001.242 + PHA.665752	-0.0141657969192034	-0.0804129449379896	0.0522059483877188	0.666826106598751	0.794341606945499	5262.6
76041	CID4515_Cancer_TN	8091	NVP.AEW541 + pazopanib	-0.0141475858070979	-0.0803948479299809	0.0522241134893788	0.667228699919655	0.794737592195004	4997.32
76042	CID4515_Cancer_TN	8092	doramapimod + YM.201636	-0.0141383971297866	-0.0803857168089473	0.0522332789347898	0.66743187046144	0.794858164562384	7965.36
76043	CID4515_Cancer_TN	8093	KIN001.266 + NU.7441	-0.0141257778114396	-0.0803731765176965	0.0522458663292611	0.667710935462717	0.794858164562384	7472.72
76044	CID4515_Cancer_TN	8094	AS.601245 + PI.103	-0.0141239642567071	-0.080371374318428	0.052247675294398	0.667751044383799	0.794858164562384	7063.64
76045	CID4515_Cancer_TN	8095	JWE.035 + WZ.3105	-0.0140947206866456	-0.0803423137954204	0.0522768447970914	0.668397931480145	0.795460968265305	4932.56
76046	CID4515_Cancer_TN	8096	TAK.715 + YM.201636	-0.0140687415151025	-0.0803164971433063	0.0523027580742546	0.668972814221853	0.795838809013499	8342.64
76047	CID4515_Cancer_TN	8097	GDC.0941 + OSI.930	-0.0140634670934221	-0.0803112557062809	0.0523080191068121	0.669089553475392	0.795838809013499	5869.52
76048	CID4515_Cancer_TN	8098	GSK.1070916 + GSK.3.inhibitor.IX	-0.0140615175220847	-0.0803093183260519	0.0523099637282289	0.669132705536198	0.795838809013499	3602.2
76049	CID4515_Cancer_TN	8099	AS.605240 + AZD.1480	-0.0140613663925237	-0.0803091681415172	0.0523101144740541	0.669136050702751	0.795838809013499	7045.08
76050	CID4515_Cancer_TN	8100	GDC.0879 + TGX.221	-0.0140432157322426	-0.0802911309570164	0.0523282190256692	0.669537852862117	0.796180064114486	5251.6
76051	CID4515_Cancer_TN	8101	amuvatinib + NVP.AEW541	-0.0140397699782508	-0.0802877067405709	0.0523316560213813	0.66961414237791	0.796180064114486	6940.76
76052	CID4515_Cancer_TN	8102	HG.5.88.01 + SYK.inhibitor	-0.0140227225637653	-0.0802707658572573	0.0523486600822981	0.669991624779063	0.796425001764831	8143.56
76053	CID4515_Cancer_TN	8103	HG.6.64.01 + PD.173074	-0.0140156648132647	-0.0802637522002149	0.0523556998728486	0.67014792953527	0.79645021648634	5786.48
76054	CID4515_Cancer_TN	8104	CHIR.99021 + WH.4025	-0.0140099974547256	-0.0802581202438796	0.0523613528048109	0.670273452242183	0.79645021648634	8947.36
76055	CID4515_Cancer_TN	8105	rondual.kinase.inhibitor + SB.216763	-0.0140040127241084	-0.0802521728933978	0.0523673222963456	0.670406014198315	0.79645021648634	5361.44
76056	CID4515_Cancer_TN	8106	doramapimod + ponatinib	-0.0140005065182922	-0.0802486885848637	0.052370819572011	0.670483681518364	0.79645021648634	9702.84
76057	CID4515_Cancer_TN	8107	NVP.AEW541 + NVP.TAE684	-0.0139978315250618	-0.0802460302966605	0.0523734877510574	0.670542938691717	0.79645021648634	6578.12
76058	CID4515_Cancer_TN	8108	brivanib + KIN001.242	-0.0139803307218931	-0.0802286387607591	0.052390943949913	0.670930671685929	0.796800530289759	7416.2
76059	CID4515_Cancer_TN	8109	CHIR.99021 + ON.01910	-0.0139695854101031	-0.0802179605179532	0.0524016618550199	0.671168779083704	0.796887860661981	8590.64
76060	CID4515_Cancer_TN	8110	SGX523 + Y.27632	-0.0139661698820235	-0.0802145663053814	0.0524050686683492	0.671244471321876	0.796887860661981	8922.84
76061	CID4515_Cancer_TN	8111	HG.5.88.01 + TAK.715	-0.0139644167791155	-0.0802128241425797	0.0524068172975996	0.671283323498373	0.796887860661981	8858.52
76062	CID4515_Cancer_TN	8112	GDC.0879 + XMD.1527	-0.0139643109884227	-0.0802127190120529	0.0524069228183173	0.671285668054331	0.796887860661981	5521.56
76063	CID4515_Cancer_TN	8113	fostamatinib + nintedanib	-0.0139496060821334	-0.0801981058544808	0.052421590183644	0.67161159240148	0.797191204689945	7302.4
76064	CID4515_Cancer_TN	8114	PF.04217903 + THZ.2.98.01	-0.0139342059798632	-0.0801828018079544	0.0524369509394492	0.671952991399163	0.797345727954267	6466.08
76065	CID4515_Cancer_TN	8115	HG.5.88.01 + TPCA.1	-0.0139052797818799	-0.0801540559482039	0.0524658031475931	0.672594427851401	0.79802324729357	6969.92
76066	CID4515_Cancer_TN	8116	PHA.665752 + TAK.715	-0.0138976628520034	-0.0801464864871823	0.0524734005758212	0.67276337234612	0.798140078757575	8119.36
76067	CID4515_Cancer_TN	8117	BX.912 + rondual.kinase.inhibitor	-0.0138915269918251	-0.0801403888602471	0.0524795207207508	0.672899478517156	0.798217931727956	4612.56
76068	CID4515_Cancer_TN	8118	AT7867 + PHA.793887	-0.0138705350957964	-0.0801195277296132	0.0525004588143432	0.673365203425344	0.798454154017364	6032.6
76069	CID4515_Cancer_TN	8119	doramapimod + pyrazolanthrone	-0.0138698398998156	-0.0801188368632431	0.0525011522275315	0.673380629140825	0.798454154017364	9178.6
76070	CID4515_Cancer_TN	8120	BMS.345541 + XMD.892	-0.0138565858373123	-0.0801056653335332	0.0525143722884677	0.673674749989285	0.798505388642882	2614.64
76071	CID4515_Cancer_TN	8121	masitinib + TPCA.1	-0.0138551652194385	-0.080104253560447	0.0525157892605514	0.673706277871553	0.798505388642882	6520.6
76072	CID4515_Cancer_TN	8122	LDN.193189 + MLN.8054	-0.0138525204521202	-0.0801016252587805	0.0525184272397826	0.673764974921442	0.798505388642882	6202.24
76073	CID4515_Cancer_TN	8123	OSI.930 + ZG.10	-0.0138430446286429	-0.0800922084218183	0.052527878734909	0.673975294345031	0.798657550325152	6660.08
76074	CID4515_Cancer_TN	8124	GSK.3.inhibitor.IX + HG.5.113.01	-0.0138328282703165	-0.0800820556465508	0.0525380688503048	0.674202078717633	0.798710952399219	3533.08
76075	CID4515_Cancer_TN	8125	BX.912 + olaparib	-0.0138186069786225	-0.0800679228403421	0.0525522535885176	0.674517814452566	0.798889233733544	7143
76076	CID4515_Cancer_TN	8126	PF.562271 + SU.11274	-0.0138183500583687	-0.0800676675184122	0.052552509848154	0.674523519025179	0.798889233733544	4881.52
76077	CID4515_Cancer_TN	8127	PF.562271 + XMD.1499	-0.0138116247929024	-0.0800609840883314	0.0525592178178801	0.674672851244474	0.798982541079543	4056.2
76078	CID4515_Cancer_TN	8128	canertinib + VX.745	-0.0137774997380192	-0.0800270712209793	0.0525932550191546	0.675430783441459	0.799629272681844	9177.4
76079	CID4515_Cancer_TN	8129	AS.601245 + XMD.885	-0.0137675402999465	-0.0800171736811793	0.0526031887879755	0.67565204885137	0.799639039688538	6790.16
76080	CID4515_Cancer_TN	8130	SU.11274 + WH.4023	-0.0137650617751454	-0.0800147105584707	0.0526056609226363	0.675707117732972	0.799639039688538	7132.04
76081	CID4515_Cancer_TN	8131	HG.5.88.01 + WH.4025	-0.0137366645306257	-0.0799864897228711	0.0526339848952393	0.676338182950902	0.800034460196258	7905.4
76082	CID4515_Cancer_TN	8132	SAR.245409 + WH.4025	-0.0137258587670112	-0.0799757510587575	0.0526447627492615	0.676578376526266	0.800234998867881	8531.52
76083	CID4515_Cancer_TN	8133	WH.4025 + Y.27632	-0.0137199949400428	-0.0799699236373891	0.0526506114244128	0.676708733086902	0.800305597557349	9437.24
76084	CID4515_Cancer_TN	8134	GSK.3.inhibitor.IX + pyrazolanthrone	-0.0137124838008591	-0.0799624591245363	0.0526581031485605	0.67687572456216	0.80041950304547	6503.12
76085	CID4515_Cancer_TN	8135	JNJ.38877605 + SGX523	-0.0136936832834655	-0.0799437752811187	0.0526768550370143	0.67729377677152	0.80064887193229	6013.12
76086	CID4515_Cancer_TN	8136	masitinib + saracatinib	-0.0136910234031911	-0.0799411319040145	0.0526795080335305	0.677352930439535	0.80064887193229	8965.2
76087	CID4515_Cancer_TN	8137	dasatinib + MK.2206	-0.0136888471375121	-0.0799389691402362	0.052681678666347	0.677401330372795	0.80064887193229	7297.84
76088	CID4515_Cancer_TN	8138	linsitinib + VX.745	-0.0136837842972172	-0.0799339377081996	0.0526867283999863	0.677513932584234	0.800672575030414	8426.16
76089	CID4515_Cancer_TN	8139	AZD.6482 + WZ.3105	-0.0136670240288977	-0.0799172813911923	0.0527034452551898	0.6778867476387	0.80083649941192	4821.4
76090	CID4515_Cancer_TN	8140	NVP.TAE684 + WH.4025	-0.0136492965313875	-0.0798996638037276	0.0527211267937483	0.678281163426255	0.801035480051123	7688.68
76091	CID4515_Cancer_TN	8141	canertinib + THZ.2.98.01	-0.0136486164483629	-0.0798989879363764	0.0527218051128129	0.678296296220398	0.801035480051123	7695.24
76092	CID4515_Cancer_TN	8142	SAR.245408 + SB.203580	-0.0136477247839527	-0.0798981017990904	0.0527226944643827	0.678316137191194	0.801035480051123	8929.12
76093	CID4515_Cancer_TN	8143	canertinib + GSK.429286A	-0.0136400020633835	-0.0798904269446559	0.0527303971489976	0.67848798948965	0.801071359567378	9391.56
76094	CID4515_Cancer_TN	8144	CYT387 + NVP.AEW541	-0.013625720319865	-0.0798762337000068	0.0527446418189163	0.678805842512854	0.80124186516601	7008.68
76095	CID4515_Cancer_TN	8145	BMS.777607 + olaparib	-0.0136193426523891	-0.0798698955439843	0.0527510029220504	0.678947801655821	0.80124186516601	8317.48
76096	CID4515_Cancer_TN	8146	NVP.AEW541 + NVP.BGJ398	-0.0136176197753932	-0.0798681833397795	0.0527527213233948	0.678986152759223	0.80124186516601	7517.92
76097	CID4515_Cancer_TN	8147	brivanib + QL.XI.92	-0.0135928496403385	-0.0798435666062875	0.0527774270676952	0.679537625652447	0.801642836742184	7726.6
76098	CID4515_Cancer_TN	8148	CYT387 + WH.4023	-0.0135674598740835	-0.0798183339951076	0.0528027507481234	0.680103071511381	0.802057986179181	8009.04
76099	CID4515_Cancer_TN	8149	PHA.793887 + SB.216763	-0.0135669006947076	-0.0798177782759297	0.0528033084710768	0.680115526806163	0.802057986179181	5359.2
76100	CID4515_Cancer_TN	8150	GDC.0941 + saracatinib	-0.0135504577984663	-0.0798014371098004	0.0528197085221181	0.680481818739452	0.802057986179181	7069.48
76101	CID4515_Cancer_TN	8151	lapatinib + PHA.665752	-0.0135484024364361	-0.0797993944615305	0.052821758525981	0.680527610525011	0.802057986179181	5221.36
76102	CID4515_Cancer_TN	8152	foretinib + HY.11007	-0.0135252645006407	-0.0797763996106338	0.0528448361044011	0.681043185912142	0.802498603730621	7206.16
76103	CID4515_Cancer_TN	8153	BI.2536 + WH.4025	-0.0135178289262374	-0.0797690100028212	0.0528522522673919	0.681208902096168	0.80252592940676	5752.6
76104	CID4515_Cancer_TN	8154	JWE.035 + SB.239063	-0.0135146854313678	-0.0797658859387918	0.052855387553609	0.681278965590868	0.80252592940676	7370.88
76105	CID4515_Cancer_TN	8155	BMS.509744 + BMS.777607	-0.013499632927088	-0.079750926460306	0.0528704007329373	0.681614499972753	0.802543624224907	6418.8
76106	CID4515_Cancer_TN	8156	GW.5074 + pelitinib	-0.013498620359029	-0.079749920148935	0.0528714106545662	0.681637073318583	0.802543624224907	5774.48
76107	CID4515_Cancer_TN	8157	AS.605240 + HG.5.88.01	-0.0134978798241799	-0.0797491841897871	0.0528721492538804	0.681653582363582	0.802543624224907	6837.2
76108	CID4515_Cancer_TN	8158	OSI.930 + XMD.1185H	-0.0134978647112238	-0.0797491691702119	0.052872164327335	0.68165391928445	0.802543624224907	5272.04
76109	CID4515_Cancer_TN	8159	FR.180204 + SB.525334	-0.0134934970669097	-0.079744828511719	0.0528765205544574	0.681751292071628	0.802543624224907	6176.12
76110	CID4515_Cancer_TN	8160	BX.912 + SU.11274	-0.0134917590769577	-0.0797431012593708	0.0528782540005337	0.681790040500471	0.802543624224907	5691.8
76111	CID4515_Cancer_TN	8161	PHA.793887 + SB.203580	-0.0134713868121293	-0.0797228548282694	0.0528985729734136	0.68224430192419	0.802911432951413	6839.12
76112	CID4515_Cancer_TN	8162	fostamatinib + MGCD.265	-0.013468152639523	-0.0797196406272063	0.0529017986806705	0.682316428189538	0.80291287918189	5599.16
76113	CID4515_Cancer_TN	8163	linifanib + ON.01910	-0.0134592662213338	-0.079710809077005	0.0529106618317968	0.682514621815056	0.803062658914858	8999.52
76114	CID4515_Cancer_TN	8164	HY.11007 + XMD.1185H	-0.0134502135606274	-0.079701812300034	0.05291969077942	0.682716545622715	0.803216796091549	4800.04
76115	CID4515_Cancer_TN	8165	ABT.737 + HG.5.88.01	-0.0134462086272598	-0.079697832086411	0.0529236852185623	0.682805884759427	0.803238459011168	8164.84
76116	CID4515_Cancer_TN	8166	AZD.7762 + TPCA.1	-0.0134229195619033	-0.0796746867268409	0.0529469132169234	0.683325488146117	0.803682745171334	6351.64
76117	CID4515_Cancer_TN	8167	masitinib + SB.216763	-0.0134101793399075	-0.079662025088489	0.0529596200019891	0.683609799220064	0.803852945141959	6858.52
76118	CID4515_Cancer_TN	8168	HG.5.88.01 + NU.7441	-0.0134100735492147	-0.07966191995024	0.0529597255149424	0.683612160235073	0.803852945141959	6762.04
76119	CID4515_Cancer_TN	8169	FR.180204 + WH.4023	-0.0134033029448801	-0.0796551910992378	0.0529664783408695	0.683763271619247	0.803897807842807	7123.28
76120	CID4515_Cancer_TN	8170	neratinib + rondual.kinase.inhibitor	-0.0134020032306551	-0.0796538993994708	0.0529677746415807	0.683792281055166	0.803897807842807	7208.16
76121	CID4515_Cancer_TN	8171	PHA.665752 + saracatinib	-0.0133929354569926	-0.0796448875344397	0.0529768185938068	0.683994685432826	0.803920301763096	7637.88
76122	CID4515_Cancer_TN	8172	HG.6.64.01 + TG.101348	-0.0133916055168555	-0.0796435657933245	0.0529781450392178	0.684024373314719	0.803920301763096	6961.6
76123	CID4515_Cancer_TN	8173	JNJ.38877605 + KIN001.242	-0.0133871471948047	-0.079639134954932	0.0529825916442846	0.684123898748275	0.803953839714041	6462.8
76124	CID4515_Cancer_TN	8174	A.443644 + PF.562271	-0.0133775353547225	-0.0796295823588472	0.0529921782143901	0.684338487469299	0.803999745002482	6520.24
76125	CID4515_Cancer_TN	8175	dovitinib + fostamatinib	-0.0133764623348391	-0.0796285159519254	0.052993248412495	0.684362444707598	0.803999745002482	5158.76
76126	CID4515_Cancer_TN	8176	nintedanib + TAK.715	-0.0133758578165949	-0.0796279151592267	0.0529938513409377	0.684375941882907	0.803999745002482	9202.24
76127	CID4515_Cancer_TN	8177	dovitinib + SYK.inhibitor	-0.0133701148932753	-0.079622207626188	0.0529995791587296	0.684504170067394	0.80406697707844	6689.32
76128	CID4515_Cancer_TN	8178	BMS.777607 + GDC.0941	-0.0133593695814853	-0.0796115285198083	0.0530102961955524	0.68474411613469	0.804182009252863	6964.44
76129	CID4515_Cancer_TN	8179	GDC.0941 + GSK.429286A	-0.0133239448123771	-0.0795763219066763	0.0530456276404494	0.685535386830047	0.805027815828523	7424.04
76130	CID4515_Cancer_TN	8180	NVP.AEW541 + pelitinib	-0.0133158744938175	-0.0795683012643563	0.0530536766750488	0.685715698923328	0.805156069497843	6026.56
76131	CID4515_Cancer_TN	8181	BMS.345541 + KIN001.244	-0.0132922831693389	-0.0795448551053124	0.0530772057323566	0.686242893451106	0.805579026475121	4228.32
76132	CID4515_Cancer_TN	8182	KIN001.242 + veliparib	-0.0132883538007518	-0.0795409499083436	0.0530811247225706	0.686330717736656	0.805579026475121	6453.56
76133	CID4515_Cancer_TN	8183	AKT.inhibitor.1.2 + WH.4023	-0.0132870238606146	-0.0795396281489089	0.0530824511495646	0.68636044383739	0.805579026475121	6905.08
76134	CID4515_Cancer_TN	8184	ABT.737 + SAR.245408	-0.0132833967511496	-0.0795360233492666	0.0530860686765396	0.686441517483155	0.805590692797588	8643.76
76135	CID4515_Cancer_TN	8185	SYK.inhibitor + YM.201636	-0.013269523057446	-0.0795222349746444	0.0530999057011443	0.686751657411384	0.805871155339749	7034.04
76136	CID4515_Cancer_TN	8186	AZD.6482 + HG.6.64.01	-0.0132646566855805	-0.0795173985235097	0.0531047592048263	0.686860455352936	0.805915318780771	6072.24
76137	CID4515_Cancer_TN	8187	GDC.0879 + NU.7441	-0.0132485009355051	-0.0795013420841767	0.0531208722116457	0.687221697433981	0.806235308425321	4354.08
76138	CID4515_Cancer_TN	8188	AZD.7762 + NVP.AEW541	-0.0132436043377274	-0.0794964755794047	0.0531257558476736	0.687331199296564	0.806235308425321	6149.2
76139	CID4515_Cancer_TN	8189	THZ.2.98.01 + XMD.1499	-0.0132429091417466	-0.0794957846556317	0.0531264492031486	0.68734674638821	0.806235308425321	5174.8
76140	CID4515_Cancer_TN	8190	AS.605240 + CHIR.99021	-0.0131942303101351	-0.0794474048131521	0.0531749990002208	0.688435708654369	0.807178217259626	7541.68
76141	CID4515_Cancer_TN	8191	AZD.1480 + KIN001.266	-0.013190452071109	-0.0794436497673083	0.0531787672110261	0.688520256172097	0.807185553365627	7642.16
76142	CID4515_Cancer_TN	8192	foretinib + GSK.429286A	-0.0131875806094492	-0.0794407959312096	0.053181631049974	0.688584514884355	0.807185553365627	9697.16
76143	CID4515_Cancer_TN	8193	HG.5.88.01 + ruxolitinib	-0.0131819132509102	-0.079435163356775	0.0531872833604831	0.688711347874753	0.807250674258081	6241.84
76144	CID4515_Cancer_TN	8194	HG.6.64.01 + TNF_lig	-0.0131520500496484	-0.0794054833746752	0.0532170671984124	0.68937981743565	0.807807174999537	2293.16
76145	CID4515_Cancer_TN	8195	CHIR.99021 + GSK.3.inhibitor.IX	-0.0131511432722821	-0.0794045821588063	0.0532179715641137	0.689400118884815	0.807807174999537	5237.44
76146	CID4515_Cancer_TN	8196	PHA.793887 + TPCA.1	-0.0131455061396553	-0.0793989795977251	0.0532235937017811	0.689526331234632	0.807837856799048	5628.2
76147	CID4515_Cancer_TN	8197	alvocidib + ZSTK.474	-0.0131259953133248	-0.0793795883955562	0.0532430525961838	0.689963234648183	0.808048979564703	6597.52
76148	CID4515_Cancer_TN	8198	CHIR.99021 + erlotinib	-0.0131049580784278	-0.07935868008731	0.0532640337798413	0.690434434346429	0.808266484285022	7489.6
76149	CID4515_Cancer_TN	8199	ruxolitinib + SGX523	-0.0130978701020149	-0.0793516355364169	0.0532711028579765	0.690593220431873	0.808368808412503	4879.96
76150	CID4515_Cancer_TN	8200	GSK.3.inhibitor.IX + NVP.TAE684	-0.0130938802816034	-0.0793476701573104	0.0532750820376255	0.690682607065784	0.8083898847685	5921.36
76151	CID4515_Cancer_TN	8201	ABT.737 + PHA.793887	-0.0130877897602935	-0.0793416169419793	0.0532811563115856	0.690819065420716	0.808466044837202	6957.52
76152	CID4515_Cancer_TN	8202	CP466722 + SB.216763	-0.0130570046687093	-0.0793110203420797	0.0533118592043137	0.69150895994452	0.809189808986535	2136.52
76153	CID4515_Cancer_TN	8203	AKT.inhibitor.1.2 + BMS.345541	-0.0130299978161511	-0.0792841787449227	0.0533387938429127	0.692114394684328	0.80964730087801	3150.48
76154	CID4515_Cancer_TN	8204	GSK.429286A + rondual.kinase.inhibitor	-0.0130249198629001	-0.0792791318530259	0.0533438582073753	0.692228253279767	0.809696856888386	8549.96
76155	CID4515_Cancer_TN	8205	CHIR.99021 + XMD.1527	-0.0130187991156779	-0.0792730485413144	0.0533499625707164	0.692365502781067	0.809773760094555	7325.08
76156	CID4515_Cancer_TN	8206	KIN001.220 + ponatinib	-0.0130074643985998	-0.0792617831362255	0.0533612669341758	0.692619695153589	0.809987406816852	8401.68
76157	CID4515_Cancer_TN	8207	PF.04217903 + Y.39983	-0.0130039733057398	-0.0792583133880493	0.0533647486746948	0.692697993367415	0.809995330396074	7538.84
76158	CID4515_Cancer_TN	8208	FR.180204 + linifanib	-0.0129668558855479	-0.0792214228060051	0.0534017665606873	0.693530665236689	0.810810593998129	6630.88
76159	CID4515_Cancer_TN	8209	HG.5.113.01 + WH.4023	-0.0129612943177016	-0.0792158952113037	0.0534073131989007	0.693655462267496	0.810810593998129	5571.12
76160	CID4515_Cancer_TN	8210	dasatinib + GSK.1059615	-0.0129306150168101	-0.0791854032433923	0.0534379100697876	0.694344029693131	0.811342063229824	6608.36
76161	CID4515_Cancer_TN	8211	amuvatinib + MLN.8054	-0.0129302825317759	-0.0791850727878885	0.0534382416608092	0.694351493381101	0.811342063229824	7473.08
76162	CID4515_Cancer_TN	8212	GSK.1904529A + linifanib	-0.0129283631863506	-0.079183165158105	0.0534401558450568	0.694394579794595	0.811342063229824	6606.72
76163	CID4515_Cancer_TN	8213	BI.2536 + BX.912	-0.0129222877779968	-0.0791771268307092	0.0534462149132393	0.694530970059199	0.811342063229824	3906
76164	CID4515_Cancer_TN	8214	foretinib + VX.745	-0.0129148975424618	-0.0791697816945616	0.0534535852657092	0.694696890930842	0.811342063229824	9298.72
76165	CID4515_Cancer_TN	8215	dasatinib + linsitinib	-0.012911149529348	-0.0791660565511893	0.0534573231922145	0.694781044521222	0.811342063229824	7200.36
76166	CID4515_Cancer_TN	8216	FR.180204 + KIN001.055	-0.0129070388052877	-0.0791619709079436	0.0534614228514043	0.694873346325486	0.811366186940522	7979.32
76167	CID4515_Cancer_TN	8217	fostamatinib + GDC.0941	-0.0128901727462754	-0.0791452077307367	0.0534782434884821	0.695252102463226	0.811630319325857	5924.16
76168	CID4515_Cancer_TN	8218	SB.203580 + SGX523	-0.0128901727462754	-0.0791452077307367	0.0534782434884821	0.695252102463226	0.811630319325857	7067
76169	CID4515_Cancer_TN	8219	AT7867 + Y.27632	-0.0128873919623522	-0.0791424439058068	0.0534810167798674	0.695314557006575	0.811630319325857	8541.04
76170	CID4515_Cancer_TN	8220	pazopanib + TWS.119	-0.0128807876005347	-0.079135879817516	0.0534876033428042	0.695462894818402	0.81166252525781	6961.64
76171	CID4515_Cancer_TN	8221	linsitinib + PF.562271	-0.0128797750324757	-0.0791348734236088	0.0534886131814624	0.695485638715566	0.81166252525781	5002.96
76172	CID4515_Cancer_TN	8222	AZ.628 + fostamatinib	-0.0128744552719271	-0.079129586098176	0.0534939186002426	0.695605133533996	0.81166252525781	7275.4
76173	CID4515_Cancer_TN	8223	BIX.02189 + Y.39983	-0.0128706165810766	-0.0791257708098948	0.053497746939876	0.695691364596704	0.81166252525781	9011.8
76174	CID4515_Cancer_TN	8224	brivanib + saracatinib	-0.0128701480794374	-0.0791253051643417	0.0534982141780442	0.695701889129293	0.81166252525781	9686.12
76175	CID4515_Cancer_TN	8225	CYT387 + KIN001.055	-0.0128478564691838	-0.0791031494150951	0.0535204456379402	0.696202720781469	0.811997509047388	9053.6
76176	CID4515_Cancer_TN	8226	GSK.461364 + HG.6.64.01	-0.0128325923835185	-0.079087978321923	0.0535356684979534	0.696545739450735	0.812230282051027	5920.56
76177	CID4515_Cancer_TN	8227	BIX.02189 + CHIR.99021	-0.0128195045635323	-0.0790749702116549	0.05354872094544	0.696839901832979	0.812406000438386	8051.24
76178	CID4515_Cancer_TN	8228	WH.4025 + YM.201636	-0.0128141545770715	-0.0790696528021154	0.0535540564659425	0.696960161457408	0.812462565980972	7748.52
76179	CID4515_Cancer_TN	8229	erlotinib + WH.4025	-0.0127998879465091	-0.0790554730249109	0.0535682845020891	0.697280890951555	0.812752788187151	8490.64
76180	CID4515_Cancer_TN	8230	masitinib + MLN.8054	-0.0127959434649659	-0.0790515525521179	0.0535722183081752	0.697369576754213	0.812772507640369	6732.6
76181	CID4515_Cancer_TN	8231	BMS.509744 + dasatinib	-0.0127893088772362	-0.0790449583422993	0.0535788349352214	0.6975187549048	0.812862718594038	6546.52
76182	CID4515_Cancer_TN	8232	A.443644 + BX.912	-0.0127649921308646	-0.0790207895373791	0.0536030858032049	0.698065614671266	0.81313495556906	6553.8
76183	CID4515_Cancer_TN	8233	NVP.TAE684 + SYK.inhibitor	-0.0127581459617494	-0.0790139850058452	0.0536099134107077	0.698219606551189	0.81313495556906	8530.84
76184	CID4515_Cancer_TN	8234	HG.5.88.01 + SB.525334	-0.012758085509925	-0.079013924921654	0.0536099736986051	0.698220966358143	0.81313495556906	7373.72
76185	CID4515_Cancer_TN	8235	ABT.737 + AZD.7762	-0.0127395872516535	-0.0789955391365496	0.0536284217724619	0.698637112693245	0.813496329554904	7293.72
76186	CID4515_Cancer_TN	8236	QL.XI.92 + SAR.245409	-0.0127345244113586	-0.0789905070714952	0.0536334708697467	0.698751024722432	0.813515532501871	7242.36
76187	CID4515_Cancer_TN	8237	CP466722 + GSK.3.inhibitor.IX	-0.0127324690493285	-0.0789884642023304	0.0536355206515565	0.698797271538914	0.813515532501871	2522.64
76188	CID4515_Cancer_TN	8238	GSK.1070916 + SYK.inhibitor	-0.0127126408509198	-0.0789687564947498	0.0536552949885268	0.699243474592294	0.81381222379429	6168.44
76189	CID4515_Cancer_TN	8239	PF.04217903 + SB.203580	-0.012710494811153	-0.0789666234928051	0.0536574351956564	0.699291774133998	0.81381222379429	8336.08
76190	CID4515_Cancer_TN	8240	KIN001.266 + saracatinib	-0.012703089462662	-0.0789592631293229	0.0536648204127594	0.699458450894996	0.81381222379429	9147.12
76191	CID4515_Cancer_TN	8241	AS.605240 + SYK.inhibitor	-0.0126860420481765	-0.0789423192447081	0.0536818214563728	0.699842202546127	0.813985175609164	8614.52
76192	CID4515_Cancer_TN	8242	ABT.737 + NVP.TAE684	-0.0126841680416196	-0.078940456616759	0.0536836903630751	0.699884392682261	0.813985175609164	8072.4
76193	CID4515_Cancer_TN	8243	lapatinib + NU.7441	-0.012683654201112	-0.0789399458961114	0.0536842028051543	0.699895961106955	0.813985175609164	6161.24
76194	CID4515_Cancer_TN	8244	dasatinib + olaparib	-0.0126826114071408	-0.078938909433514	0.0536852427610309	0.69991943841784	0.813985175609164	8074.36
76195	CID4515_Cancer_TN	8245	KIN001.055 + YM.201636	-0.0126724555006388	-0.0789288151815954	0.0536953710194308	0.70014810198108	0.814000334148007	7510.52
76196	CID4515_Cancer_TN	8246	ABT.737 + nintedanib	-0.0126603349098433	-0.0789167681548256	0.0537074585956595	0.700421036576218	0.814094545249175	8703.04
76197	CID4515_Cancer_TN	8247	fostamatinib + olaparib	-0.0126563148635196	-0.0789127725032691	0.0537114676877193	0.700511569549236	0.814094545249175	7407.88
76198	CID4515_Cancer_TN	8248	NVP.TAE684 + SB.525334	-0.012656088169178	-0.0789125471845089	0.0537116937642755	0.700516674918606	0.814094545249175	7697.16
76199	CID4515_Cancer_TN	8249	AS.605240 + linifanib	-0.0126501790033413	-0.0789066738731048	0.0537175868241066	0.700649759644534	0.814165660576067	6784.68
76200	CID4515_Cancer_TN	8250	nintedanib + NVP.AEW541	-0.0126436199803921	-0.0789001546422724	0.0537241279643878	0.700797491029484	0.814253779204772	7716
76201	CID4515_Cancer_TN	8251	AKT.inhibitor.1.2 + BX.912	-0.0126301845624155	-0.0788868007162609	0.0537375267339554	0.701100137360567	0.814438307068256	5709.12
76202	CID4515_Cancer_TN	8252	PHA.665752 + PHA.793887	-0.0125932484976969	-0.0788500885631519	0.053774361923306	0.701932403396625	0.815237869804818	5403.12
76203	CID4515_Cancer_TN	8253	MK.2206 + THZ.2.98.01	-0.0125770927476216	-0.078834030695006	0.053790473493947	0.70229654695152	0.815577152812343	6496.4
76204	CID4515_Cancer_TN	8254	brivanib + GDC.0879	-0.0125668159374707	-0.0788238161304917	0.0538007221832018	0.702528217279945	0.815678907186321	6158.4
76205	CID4515_Cancer_TN	8255	linifanib + olaparib	-0.0125616624194392	-0.0788186938215785	0.0538058615941671	0.70264440352454	0.815708116483383	7863.4
76206	CID4515_Cancer_TN	8256	nintedanib + ruxolitinib	-0.0125586398282184	-0.0788156895331981	0.0538088759098129	0.70271255117673	0.815708116483383	7396.6
76207	CID4515_Cancer_TN	8257	nintedanib + TPCA.1	-0.012556115964549	-0.0788131809514784	0.0538113928624504	0.702769456293896	0.815708116483383	7727
76208	CID4515_Cancer_TN	8258	PF.431396 + THZ.2.98.01	-0.0125473504500086	-0.0788044685054551	0.0538201343680543	0.702967103747794	0.815853909606863	4656.32
76209	CID4515_Cancer_TN	8259	JNK.9L + veliparib	-0.0125209330027385	-0.0787782109344967	0.0538464793958315	0.703562893482258	0.816378050070346	7292.88
76210	CID4515_Cancer_TN	8260	AT7867 + NVP.AEW541	-0.0125171698766685	-0.0787744705750888	0.0538502321983343	0.703647777640771	0.816392898451155	5906.6
76211	CID4515_Cancer_TN	8261	KIN001.242 + pyrazolanthrone	-0.0125037495716481	-0.0787611314468306	0.0538636156715129	0.703950527064501	0.816653591043611	7894.04
76212	CID4515_Cancer_TN	8262	dasatinib + Y.27632	-0.0124960117381227	-0.0787534404071413	0.0538713322578235	0.704125106587713	0.816653591043611	8472.16
76213	CID4515_Cancer_TN	8263	canertinib + doramapimod	-0.0124315852062507	-0.078689403182554	0.0539355815739728	0.705579289315918	0.818130997389451	9237.6
76214	CID4515_Cancer_TN	8264	ON.01910 + SB.203580	-0.0123918230187406	-0.0786498809913375	0.0539752341148476	0.706477305204865	0.818758658798798	9634.2
76215	CID4515_Cancer_TN	8265	afatinib + JNK.9L	-0.0123901001417447	-0.078648168508561	0.0539769522361749	0.706516225046501	0.818758658798798	7771.56
76216	CID4515_Cancer_TN	8266	SGX523 + TAK.715	-0.0123812439494677	-0.0786393657400472	0.053985783976445	0.706716298777503	0.818758658798798	8316.92
76217	CID4515_Cancer_TN	8267	KIN001.055 + SAR.245408	-0.0123805336405308	-0.0786386597155039	0.0539864923237643	0.70673234652327	0.818758658798798	9219.92
76218	CID4515_Cancer_TN	8268	JW.7.24.1 + PF.562271	-0.0123802011554965	-0.0786383292359075	0.0539868238905716	0.706739858278765	0.818758658798798	3708.2
76219	CID4515_Cancer_TN	8269	fostamatinib + SAR.245408	-0.0123696674250919	-0.078627859033884	0.0539973285223009	0.706977859108541	0.818862102890286	7790.68
76220	CID4515_Cancer_TN	8270	GDC.0879 + GW.5074	-0.0123684583886036	-0.0786266572880967	0.0539985342179728	0.707005178106951	0.818862102890286	4395.8
76221	CID4515_Cancer_TN	8271	afatinib + lapatinib	-0.0123529222697285	-0.0786112148375948	0.0540140273901362	0.707356260748429	0.819101191510835	6421
76222	CID4515_Cancer_TN	8272	KIN001.266 + WH.4025	-0.012338489396649	-0.0785968689528497	0.0540284203375906	0.707682468101426	0.81931859022914	8868.72
76223	CID4515_Cancer_TN	8273	PHA.793887 + ruxolitinib	-0.0123379906690976	-0.0785963732306874	0.0540289176850201	0.707693741145856	0.81931859022914	5256.56
76224	CID4515_Cancer_TN	8274	AZD.5438 + sirolimus	-0.0123350134167451	-0.0785934139189154	0.0540318866977784	0.707761039135689	0.81931859022914	6630.12
76225	CID4515_Cancer_TN	8275	AS.605240 + NVP.TAE684	-0.0122819367149072	-0.0785406568552118	0.0540848163120457	0.708961170107244	0.820601064959104	7003.72
76226	CID4515_Cancer_TN	8276	GSK.690693 + SB.239063	-0.0122658111907441	-0.0785246283685595	0.0541008970748606	0.709325931539252	0.820825399370526	5748.96
76227	CID4515_Cancer_TN	8277	afatinib + TWS.119	-0.0122529954039678	-0.0785118896780725	0.0541136772629309	0.709615873741941	0.821046155509551	8191.16
76228	CID4515_Cancer_TN	8278	GDC.0879 + SAR.245408	-0.0122375801887415	-0.0784965671679246	0.0541290496301528	0.70996468059944	0.821281921122437	5871.92
76229	CID4515_Cancer_TN	8279	neratinib + serdemetan	-0.0122331974314713	-0.078492210762265	0.0541334201994038	0.710063862258501	0.821312760706518	8231.88
76230	CID4515_Cancer_TN	8280	GDC.0879 + JNJ.38877605	-0.0122028203897019	-0.0784620162948649	0.0541637126956999	0.710751428454505	0.822024093877376	5637.4
76231	CID4515_Cancer_TN	8281	BIX.02189 + KIN001.055	-0.0121958230910257	-0.0784550610346502	0.0541706905021632	0.710909841458735	0.822123348771589	9480.56
76232	CID4515_Cancer_TN	8282	BI.2536 + OSI.930	-0.0121836420484058	-0.0784429531580675	0.0541828375968716	0.711185639838044	0.822274361527907	4168.92
76233	CID4515_Cancer_TN	8283	BMS.777607 + MGCD.265	-0.0121734256900793	-0.0784327981497319	0.0541930254676101	0.711416983714516	0.822387771568206	7315.16
76234	CID4515_Cancer_TN	8284	nilotinib + VX.745	-0.012161335325196	-0.0784207803706228	0.0542050821015202	0.711690797728412	0.822561482037401	7824.52
76235	CID4515_Cancer_TN	8285	MK.2206 + saracatinib	-0.0121530987641192	-0.0784125932475763	0.0542132956722895	0.711877354789591	0.822561482037401	7827.28
76236	CID4515_Cancer_TN	8286	GSK.429286A + PF.04217903	-0.0121502273024595	-0.078409739019092	0.0542161591168685	0.711942397079965	0.822561482037401	9059.88
76237	CID4515_Cancer_TN	8287	AZD.5438 + buparlisib	-0.0121351596852236	-0.0783947618128722	0.0542311846476362	0.712283732230576	0.822787970982382	7283.56
76238	CID4515_Cancer_TN	8288	foretinib + PF.562271	-0.0121286006622744	-0.0783882421370295	0.0542377253407077	0.71243233542611	0.822875695940917	5706.56
76239	CID4515_Cancer_TN	8289	TGX.221 + WH.4025	-0.0121205303437148	-0.0783802202239528	0.0542457730981008	0.712615193947518	0.822919044708437	8066.24
76240	CID4515_Cancer_TN	8290	KIN001.242 + nintedanib	-0.0121017751651895	-0.0783615775051782	0.0542644758118495	0.713040215364975	0.823244733633186	7606.92
76241	CID4515_Cancer_TN	8291	AKT.inhibitor.1.2 + WZ.3105	-0.0121016693744968	-0.0783614723486959	0.0542645813064767	0.713042612998491	0.823244733633186	5077.96
76242	CID4515_Cancer_TN	8292	AZD.5438 + trametinib	-0.0120981782816367	-0.0783580021839528	0.0542680626283427	0.713121736492415	0.823252157571519	7398.12
76243	CID4515_Cancer_TN	8293	pelitinib + Y.39983	-0.0120588543698537	-0.078318913897023	0.0543072763675317	0.71401320168432	0.824197279489851	7870.68
76244	CID4515_Cancer_TN	8294	PF.04217903 + TAK.715	-0.0120272229527277	-0.0782874718642639	0.054338819015332	0.71473056257192	0.82494125775856	9212.64
76245	CID4515_Cancer_TN	8295	canertinib + PF.562271	-0.0120023016881119	-0.0782626997159923	0.0543636702484795	0.715295922915989	0.825509663408089	5908.12
76246	CID4515_Cancer_TN	8296	amuvatinib + SB.525334	-0.011994337160245	-0.0782547828266107	0.0543716123778193	0.715476637987273	0.825621587176402	7927.6
76247	CID4515_Cancer_TN	8297	erlotinib + PF.562271	-0.0119916017151902	-0.0782520637412328	0.0543743401280841	0.715538708886215	0.825621587176402	5306.08
76248	CID4515_Cancer_TN	8298	GDC.0879 + nintedanib	-0.0119762167258761	-0.0782367707454389	0.0543896818210659	0.715887849791669	0.825856157572645	6237.44
76249	CID4515_Cancer_TN	8299	KIN001.244 + SB.239063	-0.0119501317636403	-0.0782108416852411	0.0544156933035795	0.716479947210259	0.82629216487749	7939.24
76250	CID4515_Cancer_TN	8300	AT.7519 + selumetinib	-0.0119479857238735	-0.0782087084677228	0.0544178332940753	0.716528667326695	0.82629216487749	7845.88
76251	CID4515_Cancer_TN	8301	GSK.429286A + olaparib	-0.0119360616015074	-0.0781968555790518	0.0544297237935421	0.716799393739992	0.82629216487749	9968.12
76252	CID4515_Cancer_TN	8302	nilotinib + THZ.2.98.01	-0.0119215380506913	-0.0781824187653925	0.0544442063663282	0.717129185819413	0.826467287019621	5718.68
76253	CID4515_Cancer_TN	8303	GSK.1904529A + SB.203580	-0.0119207370640177	-0.0781816225615413	0.0544450050922147	0.717147375676981	0.826467287019621	7258.44
76254	CID4515_Cancer_TN	8304	MK.2206 + PF.562271	-0.0119109287555061	-0.0781718728131878	0.0544547857098617	0.717370128616457	0.826606351049226	6294.6
76255	CID4515_Cancer_TN	8305	GSK.3.inhibitor.IX + ON.01910	-0.0119009239785652	-0.0781619277563547	0.0544647622281473	0.717597368203195	0.826606351049226	7513.2
76256	CID4515_Cancer_TN	8306	masitinib + SB.525334	-0.0118986268092373	-0.078159644297335	0.0544670529072125	0.717649547582802	0.826606351049226	7110.28
76257	CID4515_Cancer_TN	8307	foretinib + THZ.2.98.01	-0.0118875338994569	-0.0781486175841264	0.0544781144660254	0.717901537566365	0.826639016030821	7205
76258	CID4515_Cancer_TN	8308	canertinib + SYK.inhibitor	-0.0118797053881949	-0.0781408357794884	0.0544859208424134	0.718079390904697	0.826639016030821	8169.16
76259	CID4515_Cancer_TN	8309	lapatinib + serdemetan	-0.0118788288367409	-0.0781399644572309	0.0544867949149402	0.718099305934765	0.826639016030821	6390.32
76260	CID4515_Cancer_TN	8310	PF.04217903 + PF.562271	-0.0118754435345736	-0.0781365993496309	0.0544901706423648	0.718176220949524	0.826643531075654	4828.12
76261	CID4515_Cancer_TN	8311	GSK.1070916 + PF.562271	-0.011861282694704	-0.0781225229679896	0.0545042914142979	0.71849799010548	0.826845822370141	4387.4
76262	CID4515_Cancer_TN	8312	TNF_lig + VX.745	-0.0118362254134832	-0.0780976150689301	0.0545292777311826	0.719067475335887	0.827164972897808	2677.32
76263	CID4515_Cancer_TN	8313	LDN.193189 + TWS.119	-0.0118099590957742	-0.078071505252401	0.054555469571237	0.719664605963131	0.827767790222675	7526.8
76264	CID4515_Cancer_TN	8314	BMS.509744 + GSK.429286A	-0.0118041859465424	-0.078065766488827	0.0545612263385693	0.71979587392649	0.82782414222574	8155.84
76265	CID4515_Cancer_TN	8315	afatinib + PHA.793887	-0.011801374936707	-0.0780629722201568	0.0545640293702806	0.719859792727513	0.82782414222574	6316.16
76266	CID4515_Cancer_TN	8316	doramapimod + NVP.BGJ398	-0.0117918537743614	-0.078053507754023	0.0545735235021765	0.720076306417553	0.827963590455329	9675.4
76267	CID4515_Cancer_TN	8317	QL.XI.92 + saracatinib	-0.0117888009572284	-0.0780504731131466	0.0545765676498628	0.720145733014212	0.827963590455329	8110.52
76268	CID4515_Cancer_TN	8318	SB.239063 + XMD.1185H	-0.0117863979972078	-0.0780480844593159	0.0545789637850452	0.720200382302468	0.827963590455329	6485.84
76269	CID4515_Cancer_TN	8319	lapatinib + TAK.715	-0.0117774057883258	-0.0780391457794256	0.0545879304476567	0.720404900162679	0.828051777641399	8279.08
76270	CID4515_Cancer_TN	8320	HG.5.113.01 + PF.562271	-0.0117745041007538	-0.0780362613628009	0.054590823889442	0.720470900105144	0.828051777641399	3648.6
76271	CID4515_Cancer_TN	8321	WZ.3105 + YM.201636	-0.0117732648383533	-0.078035029476196	0.0545920596298648	0.720499088214274	0.828051777641399	5006.48
76272	CID4515_Cancer_TN	8322	neratinib + pazopanib	-0.011770166682352	-0.0780319497587986	0.0545951489800325	0.720569560146224	0.828051777641399	6559.32
76273	CID4515_Cancer_TN	8323	AT7867 + GSK.3.inhibitor.IX	-0.0117419810192177	-0.078003931783901	0.0546232544731984	0.721210791622587	0.828679363676716	4789.44
76274	CID4515_Cancer_TN	8324	WZ.3105 + XMD.1185H	-0.0117397291887582	-0.0780016933460026	0.0546254998941215	0.721262029824406	0.828679363676716	4362.64
76275	CID4515_Cancer_TN	8325	pelitinib + ruxolitinib	-0.0117289536510559	-0.0779909818856034	0.054636244751395	0.721507233941608	0.828812280925487	6033.64
76276	CID4515_Cancer_TN	8326	rondual.kinase.inhibitor + TWS.119	-0.0117282131162068	-0.077990245753822	0.054636983177207	0.721524086326214	0.828812280925487	7237.16
76277	CID4515_Cancer_TN	8327	BMS.345541 + TG.101348	-0.0117207926547596	-0.0779828694089211	0.0546443825012336	0.721692961549471	0.828922189609307	3611.88
76278	CID4515_Cancer_TN	8328	saracatinib + TWS.119	-0.0116897355299656	-0.0779519968479751	0.0546753510797279	0.722399907996295	0.829565905298929	9643.72
76279	CID4515_Cancer_TN	8329	JNJ.38877605 + JNK.9L	-0.0116769953079698	-0.0779393323008136	0.0546880549414208	0.722689979344562	0.829607227652931	7721.24
76280	CID4515_Cancer_TN	8330	dasatinib + HG.5.88.01	-0.0116730054875583	-0.0779353661748852	0.054692033370558	0.722780828378381	0.829607227652931	7418.64
76281	CID4515_Cancer_TN	8331	celastrol + HG.6.64.01	-0.0116720684842798	-0.0779344347359161	0.0546929676983074	0.722802164702116	0.829607227652931	3383.44
76282	CID4515_Cancer_TN	8332	XMD.1527 + Y.39983	-0.0116665220293896	-0.0779289212157783	0.0546984983134119	0.722928466379443	0.829626297056679	8373
76283	CID4515_Cancer_TN	8333	fostamatinib + PF.431396	-0.0116461346516051	-0.0779086548630566	0.0547188274331215	0.723392784424179	0.829948666153767	4566.96
76284	CID4515_Cancer_TN	8334	AT7867 + CHIR.99021	-0.0116356613730249	-0.0778982437354361	0.0547292707623295	0.723631350580406	0.830013832184072	6813.64
76285	CID4515_Cancer_TN	8335	NVP.TAE684 + TAK.715	-0.0116338931571607	-0.0778964860111652	0.0547310339203735	0.723671630629259	0.830013832184072	8533.2
76286	CID4515_Cancer_TN	8336	GSK.3.inhibitor.IX + SAR.245409	-0.0116266238252746	-0.0778892598070565	0.0547382824546511	0.723837234412202	0.830013832184072	6398.6
76287	CID4515_Cancer_TN	8337	BMS.777607 + SU.11274	-0.0116229967158096	-0.0778856542140451	0.0547418991843152	0.723919868985522	0.830013832184072	7544.8
76288	CID4515_Cancer_TN	8338	dasatinib + nintedanib	-0.0116195358488618	-0.077882213875764	0.0547453501455795	0.723998719135896	0.830013832184072	7791.64
76289	CID4515_Cancer_TN	8339	BI.2536 + linifanib	-0.0116191126860908	-0.0778817932229402	0.0547457720970663	0.724008360402951	0.830013832184072	4139.8
76290	CID4515_Cancer_TN	8340	PHA.665752 + WH.4025	-0.0116123269688001	-0.0778750477512206	0.0547525383873144	0.724162970976468	0.830056256932774	7521.56
76291	CID4515_Cancer_TN	8341	AZD.7762 + ruxolitinib	-0.011609410168272	-0.0778721482481494	0.0547554468353699	0.72422943287178	0.830056256932774	6225.36
76292	CID4515_Cancer_TN	8342	fostamatinib + HG.5.88.01	-0.0116066293843488	-0.0778693839540222	0.0547582196552654	0.724292797440147	0.830056256932774	6637.88
76293	CID4515_Cancer_TN	8343	neratinib + pelitinib	-0.0116015060922295	-0.0778642910398918	0.0547633282718492	0.72440954470763	0.830106050168361	7611.92
76294	CID4515_Cancer_TN	8344	dasatinib + JNK.9L	-0.01158707321915	-0.0778499437263283	0.054777719783663	0.724738468899236	0.830314937813238	8160.48
76295	CID4515_Cancer_TN	8345	MLN.8054 + pyrazolanthrone	-0.0115787762062488	-0.0778416958865258	0.0547859930067687	0.724927580223054	0.830363593205835	7601.76
76296	CID4515_Cancer_TN	8346	FR.180204 + Y.39983	-0.0115500162507826	-0.0778131063096768	0.0548146704290752	0.725583226872163	0.830862491842998	8270.52
76297	CID4515_Cancer_TN	8347	masitinib + WH.4025	-0.0115355078129226	-0.0777986837807877	0.0548291371901632	0.725914054978404	0.83115728163284	8595.08
76298	CID4515_Cancer_TN	8348	AZ.628 + HY.11007	-0.0115160574384165	-0.0777793485344815	0.0548485316480324	0.726357651509108	0.831581116391088	8052.36
76299	CID4515_Cancer_TN	8349	nintedanib + SB.203580	-0.0115032416516402	-0.077766608578049	0.054861310564156	0.726649985869023	0.831704608825666	9389.84
76300	CID4515_Cancer_TN	8350	dasatinib + XMD.132	-0.0115002795122438	-0.0777636639623984	0.0548642641784688	0.726717559372332	0.831704608825666	7552.84
76301	CID4515_Cancer_TN	8351	KIN001.266 + PHA.665752	-0.0114710359421822	-0.077734593332576	0.0548934235227463	0.727384789181927	0.832336338030244	6447.32
76302	CID4515_Cancer_TN	8352	KIN001.055 + ponatinib	-0.011464038643506	-0.077727637397726	0.05490040065139	0.727544472209044	0.832434951279796	8474.56
76303	CID4515_Cancer_TN	8353	GSK.429286A + SAR.245408	-0.0114396009934856	-0.0777033441578026	0.054924767807929	0.728102248319775	0.832988984970345	10102.68
76304	CID4515_Cancer_TN	8354	linifanib + PHA.793887	-0.011399914370756	-0.0776638918886972	0.05496433978117	0.729008380246299	0.833652742823852	5704.48
76305	CID4515_Cancer_TN	8355	BMS.777607 + foretinib	-0.0113862824843501	-0.0776503404521099	0.0549779322387275	0.729319713167702	0.833721870796361	8710.76
76306	CID4515_Cancer_TN	8356	erlotinib + TAK.715	-0.0113675726446931	-0.0776317409904096	0.054996587922025	0.729747091874498	0.833859934969094	9590.56
76307	CID4515_Cancer_TN	8357	BI.2536 + HG.6.64.01	-0.0113523841238085	-0.0776166420396808	0.0550117324450703	0.730094096660387	0.83407421215344	4725.04
76308	CID4515_Cancer_TN	8358	TAK.715 + TGX.221	-0.0113496940176219	-0.0776139677944926	0.0550144147554218	0.730155561968141	0.83407421215344	8702.8
76309	CID4515_Cancer_TN	8359	BMS.345541 + TNF_lig	-0.0113340521080541	-0.0775984180915009	0.0550300113162972	0.730512992834776	0.83420411835126	1129.88
76310	CID4515_Cancer_TN	8360	alvocidib + AZD.8330	-0.0113290950584519	-0.0775934902561927	0.0550349539877686	0.73062627780927	0.83420411835126	8295.52
76311	CID4515_Cancer_TN	8361	tivantinib + VX.745	-0.0113278104571831	-0.077592213225173	0.0550362348624669	0.730655636153197	0.83420411835126	8045.6
76312	CID4515_Cancer_TN	8362	BMS.777607 + HG.5.113.01	-0.0113253772712503	-0.0775897943775868	0.0550386609892378	0.730711245390243	0.83420411835126	6789.92
76313	CID4515_Cancer_TN	8363	rondual.kinase.inhibitor + SYK.inhibitor	-0.0112989598239802	-0.0775635325535804	0.05506500174374	0.731315093720668	0.83480933740415	6660.28
76314	CID4515_Cancer_TN	8364	pyrazolanthrone + Y.39983	-0.0112785573332396	-0.0775432501894973	0.0550853449405783	0.73178156633912	0.835052086834377	8769.64
76315	CID4515_Cancer_TN	8365	BMS.345541 + celastrol	-0.0112526537264771	-0.0775174990200722	0.0551111731866638	0.732373956401941	0.835556126935459	1319.24
76316	CID4515_Cancer_TN	8366	alvocidib + trametinib	-0.0112509913013056	-0.0775158463749078	0.055112830772353	0.732411979875347	0.835556126935459	7722.32
76317	CID4515_Cancer_TN	8367	NVP.BGJ398 + WH.4025	-0.0112447043115663	-0.0775095963680845	0.0551190994567428	0.732555783667482	0.835636004233907	8614.52
76318	CID4515_Cancer_TN	8368	ON.01910 + WH.4023	-0.0112142517050164	-0.0774793228238226	0.0551494633227139	0.733252465881305	0.836014807905848	9689.76
76319	CID4515_Cancer_TN	8369	neratinib + PHA.665752	-0.011214055236587	-0.0774791275102371	0.0551496592182249	0.733256961318215	0.836014807905848	7294.48
76320	CID4515_Cancer_TN	8370	BIX.02189 + WZ.3105	-0.0111833154838712	-0.0774485683835119	0.0551803092683186	0.733960436706437	0.836516065715789	5967.2
76321	CID4515_Cancer_TN	8371	BMS.509744 + KIN001.055	-0.0111800661983088	-0.077445338183391	0.0551835490647317	0.734034809242509	0.836516065715789	6702.24
76322	CID4515_Cancer_TN	8372	THZ.2.98.01 + XMD.132	-0.0111730991255448	-0.077438412028675	0.0551904957862837	0.734194286193817	0.836516065715789	7011.44
76323	CID4515_Cancer_TN	8373	BIX.02189 + SYK.inhibitor	-0.0111622177971498	-0.0774275945941969	0.0552013453168528	0.734443383724548	0.836693624452319	8461.36
76324	CID4515_Cancer_TN	8374	masitinib + TWS.119	-0.0111524397145504	-0.0774178739140718	0.055211094812204	0.734667249334767	0.836745214436615	8838.96
76325	CID4515_Cancer_TN	8375	SGX523 + TWS.119	-0.0111401679941938	-0.0774056742173237	0.0552233306369943	0.734948237719518	0.836847857648657	7341.8
76326	CID4515_Cancer_TN	8376	brivanib + SB.203580	-0.011133669423069	-0.0773992137787431	0.055229810191311	0.735097051335993	0.836933156366756	8922.24
76327	CID4515_Cancer_TN	8377	WH.4023 + YM.201636	-0.0111257955729387	-0.0773913861236117	0.0552376609926567	0.735277371369165	0.837054305463992	7369.04
76328	CID4515_Cancer_TN	8378	ON.01910 + Y.39983	-0.0110377323777198	-0.0773038390286837	0.0553254658451552	0.737295108099503	0.838886390086367	9577.32
76329	CID4515_Cancer_TN	8379	MLN.8054 + PHA.665752	-0.0110361606302849	-0.0773022764832984	0.0553270329723791	0.737331137034852	0.838886390086367	5282.32
76330	CID4515_Cancer_TN	8380	BI.2536 + dasatinib	-0.0110292388963892	-0.0772953952699399	0.0553339343556861	0.737489809779391	0.838982631416534	5451.36
76331	CID4515_Cancer_TN	8381	LDN.193189 + NU.7441	-0.0110155012192905	-0.0772817379959066	0.0553476316238611	0.7378047632183	0.839256623488072	6632.16
76332	CID4515_Cancer_TN	8382	dasatinib + foretinib	-0.0109931944960808	-0.0772595617751944	0.0553698726793734	0.738316266366735	0.839754114352041	7754.52
76333	CID4515_Cancer_TN	8383	FR.180204 + PF.562271	-0.0109784140250109	-0.0772448677391748	0.055384609602645	0.738655252913925	0.840055306211106	4788.6
76334	CID4515_Cancer_TN	8384	SAR.245409 + SB.203580	-0.0109683034573772	-0.0772348162807765	0.0553946903647934	0.738887165570425	0.840234677184965	9043.96
76335	CID4515_Cancer_TN	8385	GW.5074 + Y.27632	-0.010955941059284	-0.077222526138451	0.0554070163007246	0.739170762150273	0.840388402906519	8791.84
76336	CID4515_Cancer_TN	8386	erlotinib + KIN001.055	-0.0109426265449563	-0.0772092894222966	0.0554202915220562	0.739476240137815	0.840527500143676	8232
76337	CID4515_Cancer_TN	8387	ibrutinib + WZ.3105	-0.0109383495783788	-0.0772050374415485	0.0554245558617275	0.739574376284789	0.840527500143676	6479.84
76338	CID4515_Cancer_TN	8388	BIX.02189 + MLN.8054	-0.0109376694953541	-0.0772043613313134	0.0554252339367172	0.739589981362625	0.840527500143676	8038.96
76339	CID4515_Cancer_TN	8389	GSK.429286A + ibrutinib	-0.0109182493467602	-0.0771850546022152	0.0554445967189242	0.740035638175311	0.840949588835581	10066.68
76340	CID4515_Cancer_TN	8390	AT7867 + NU.7441	-0.0109046174603543	-0.0771715023004302	0.0554581883074358	0.740348517042535	0.841220723939672	6828.12
76341	CID4515_Cancer_TN	8391	NU.7441 + PHA.665752	-0.0108944464408962	-0.0771613906446769	0.0554683292438189	0.740581990081109	0.84140158885118	5810.16
76342	CID4515_Cancer_TN	8392	dasatinib + GDC.0879	-0.0108431530678787	-0.0771103964404763	0.0555194706965342	0.741759778896002	0.842486159462163	6408.64
76343	CID4515_Cancer_TN	8393	AZ.628 + THZ.2.98.01	-0.0108291584705262	-0.0770964834064717	0.0555334237843385	0.74208122523445	0.842682229597929	7526.24
76344	CID4515_Cancer_TN	8394	CP466722 + doramapimod	-0.0108182771421312	-0.0770856654788274	0.0555442728195788	0.742331192959551	0.842858168119952	4815.56
76345	CID4515_Cancer_TN	8395	ABT.737 + TGX.221	-0.0108159346339351	-0.077083336617363	0.0555466083737266	0.742385009006315	0.842858168119952	8328.96
76346	CID4515_Cancer_TN	8396	afatinib + saracatinib	-0.0108023178604852	-0.0770697991567252	0.0555601847095855	0.742697861366984	0.843023689385035	8953.52
76347	CID4515_Cancer_TN	8397	brivanib + SB.525334	-0.0107604247461645	-0.0770281499015162	0.0556019532604752	0.743660643087701	0.84369663553265	7826.44
76348	CID4515_Cancer_TN	8398	JW.7.24.1 + THZ.2.98.01	-0.0107524753312537	-0.0770202467339087	0.0556098790126719	0.743843380661555	0.84369663553265	4157
76349	CID4515_Cancer_TN	8399	CP466722 + linifanib	-0.0107505257599162	-0.077018308503319	0.0556118227795191	0.74388819873017	0.84369663553265	2668.96
76350	CID4515_Cancer_TN	8400	AZ.628 + saracatinib	-0.0107452059993676	-0.0770130196855183	0.0556171266988999	0.74401049740092	0.84369663553265	9157.44
76351	CID4515_Cancer_TN	8401	NVP.AEW541 + ON.01910	-0.0107396746574335	-0.0770075205130547	0.0556226415656479	0.74413766705945	0.84369663553265	8506.28
76352	CID4515_Cancer_TN	8402	SB.239063 + XMD.892	-0.0107384202820768	-0.0770062734323997	0.0556238922042653	0.744166507049505	0.84369663553265	6658.44
76353	CID4515_Cancer_TN	8403	GDC.0941 + PF.562271	-0.0107290502492922	-0.0769969578835979	0.0556332343174698	0.74438194962998	0.843856414370323	5211.76
76354	CID4515_Cancer_TN	8404	GSK.461364 + VX.745	-0.0107040080810276	-0.0769720612713898	0.055658201811381	0.744957835276318	0.844255727459652	7454.56
76355	CID4515_Cancer_TN	8405	pazopanib + WH.4023	-0.0106863712612541	-0.0769545269149448	0.0556757859893296	0.745363508268914	0.844461957897704	5826.64
76356	CID4515_Cancer_TN	8406	JNK.9L + TWS.119	-0.0106784218463433	-0.0769466236697604	0.0556837116636178	0.745546379651532	0.844584650350465	8340.12
76357	CID4515_Cancer_TN	8407	CP466722 + dasatinib	-0.0106739332983803	-0.0769421611873371	0.0556881868030102	0.745649642250372	0.844617143277201	4862.72
76358	CID4515_Cancer_TN	8408	lapatinib + QL.XI.92	-0.0106702003982226	-0.0769384499625588	0.0556919085499017	0.745735524048074	0.844629943978841	6493.6
76359	CID4515_Cancer_TN	8409	rondual.kinase.inhibitor + WH.4023	-0.0106583367276808	-0.0769266551671646	0.0557037367615844	0.746008489160956	0.844798683834815	6691.52
76360	CID4515_Cancer_TN	8410	PF.562271 + rondual.kinase.inhibitor	-0.0106539993092789	-0.0769223429252374	0.0557080612113968	0.746108294544443	0.844798683834815	4411.96
76361	CID4515_Cancer_TN	8411	BMS.345541 + GSK.1059615	-0.0106260705663985	-0.0768945762349132	0.0557359063895831	0.746751045633241	0.84530245419206	3779.44
76362	CID4515_Cancer_TN	8412	AZ.628 + WZ.3105	-0.0106249370946906	-0.0768934493378431	0.0557370364676869	0.746777135027952	0.84530245419206	5677.32
76363	CID4515_Cancer_TN	8413	BX.912 + MK.2206	-0.0106204787726399	-0.0768890168743915	0.0557414814399122	0.746879756124513	0.845334123337008	6314.48
76364	CID4515_Cancer_TN	8414	AZD.7762 + TWS.119	-0.0106128769557195	-0.0768814591425332	0.0557490604881824	0.747054744123218	0.845447684340506	7637.6
76365	CID4515_Cancer_TN	8415	AZD.7762 + veliparib	-0.0106089627000885	-0.0768775675837949	0.0557529630170127	0.747144852365513	0.845465173165411	6597.32
76366	CID4515_Cancer_TN	8416	dasatinib + pelitinib	-0.0105896785680996	-0.0768583952417694	0.0557721893456634	0.747588833671772	0.84588305937984	7382.92
76367	CID4515_Cancer_TN	8417	KIN001.266 + LDN.193189	-0.0105711500839159	-0.0768399741209	0.0557906622451704	0.7480154963547	0.846196733215161	6993.08
76368	CID4515_Cancer_TN	8418	HG.5.88.01 + THZ.2.98.01	-0.0105308438299861	-0.0767999012653286	0.0558308474251102	0.74894391030315	0.847077777307817	6857.6
76369	CID4515_Cancer_TN	8419	BMS.777607 + YM.201636	-0.0105172119435802	-0.0767863482676007	0.0558444383147044	0.749257989380654	0.847207929154543	7060.56
76370	CID4515_Cancer_TN	8420	PF.562271 + TNF_lig	-0.0105161086977846	-0.0767852514052944	0.0558455382415005	0.749283410014296	0.847207929154543	1854
76371	CID4515_Cancer_TN	8421	A.443644 + VX.745	-0.0105124967012757	-0.0767816603070321	0.0558491393705692	0.749366638374953	0.847217448297528	8273.4
76372	CID4515_Cancer_TN	8422	NU.7441 + PHA.793887	-0.0105034289276132	-0.0767726449900108	0.0558581798543468	0.749575592705142	0.847284518154081	5233.84
76373	CID4515_Cancer_TN	8423	amuvatinib + GSK.3.inhibitor.IX	-0.0104451382559194	-0.0767146912683708	0.0559162948377607	0.750919258343927	0.84837994819882	5831.16
76374	CID4515_Cancer_TN	8424	lapatinib + veliparib	-0.0104177233535465	-0.0766874346834047	0.0559436269560558	0.75155146385286	0.849009509040762	6615.76
76375	CID4515_Cancer_TN	8425	JNJ.38877605 + ruxolitinib	-0.0104079906098154	-0.0766777581211474	0.0559533302861472	0.751775947335633	0.849172452223763	7214.96
76376	CID4515_Cancer_TN	8426	AZD.1480 + JNJ.38877605	-0.010392847427799	-0.0766627023270985	0.0559684276785378	0.75212526301408	0.849293994575465	8508.88
76377	CID4515_Cancer_TN	8427	AS.605240 + MLN.8054	-0.0103851247072298	-0.0766550241610123	0.0559761270356275	0.75230342656162	0.849350643585919	6784.56
76378	CID4515_Cancer_TN	8428	BX.912 + GDC.0941	-0.0103715381596921	-0.0766415159788982	0.0559896724607439	0.752616900865188	0.849560365993573	5648.2
76379	CID4515_Cancer_TN	8429	brivanib + TAK.715	-0.0103471307355839	-0.0766172492725033	0.0560140059495104	0.753180141081611	0.850011800024534	9756.8
76380	CID4515_Cancer_TN	8430	dasatinib + TGX.221	-0.0103418412009475	-0.0766119902236147	0.056019279450614	0.753302222829337	0.850011800024534	7277.84
76381	CID4515_Cancer_TN	8431	AS.601245 + PF.477736	-0.0103413122474838	-0.076611464318523	0.0560198068005208	0.75331443134286	0.850011800024534	8289.48
76382	CID4515_Cancer_TN	8432	dasatinib + erlotinib	-0.0103328187661533	-0.0766030197802871	0.0560282745282382	0.753510473619531	0.850011800024534	7633.84
76383	CID4515_Cancer_TN	8433	GSK.429286A + MK.2206	-0.010320305238499	-0.0765905783436424	0.0560407500954534	0.753799333492296	0.850106841175777	8281.64
76384	CID4515_Cancer_TN	8434	fostamatinib + NVP.TAE684	-0.0103181440857761	-0.0765884296393301	0.0560429046901083	0.75384922461197	0.850106841175777	6653.92
76385	CID4515_Cancer_TN	8435	GSK.1059615 + WH.4023	-0.0103042250532042	-0.0765745907667379	0.0560567814702441	0.754170575905872	0.850182147243377	7096.32
76386	CID4515_Cancer_TN	8436	GDC.0879 + SGX523	-0.0103011722360711	-0.076571555527424	0.0560598250168565	0.754241062547833	0.850182147243377	4467.2
76387	CID4515_Cancer_TN	8437	A.443644 + HY.11007	-0.0102909407647886	-0.0765613829589849	0.0560700254091337	0.754477312383075	0.850279188251401	6984.72
76388	CID4515_Cancer_TN	8438	A.443644 + AS.601245	-0.0102826286389313	-0.0765531186760931	0.0560783122759697	0.754669260452192	0.850326273467423	7900.56
76389	CID4515_Cancer_TN	8439	WZ.3105 + XMD.16144	-0.0102748001276694	-0.0765453352158794	0.0560861169894655	0.754850054467583	0.850387068691535	4936.72
76390	CID4515_Cancer_TN	8440	amuvatinib + doramapimod	-0.010270538274048	-0.0765410978847228	0.0560903658841369	0.754948484646772	0.850387068691535	9521.6
76391	CID4515_Cancer_TN	8441	CP466722 + TAK.715	-0.0102478083880673	-0.0765184987447925	0.0561130266151235	0.755473512663671	0.850809221451479	5016.72
76392	CID4515_Cancer_TN	8442	NU.7441 + pazopanib	-0.0102282371099125	-0.0764990399893002	0.0561325382934757	0.755925671704491	0.851142777965096	5228.44
76393	CID4515_Cancer_TN	8443	AS.601245 + sunitinib	-0.0102252296316477	-0.0764960497976881	0.0561355366086677	0.755995161461448	0.851142777965096	8427.72
76394	CID4515_Cancer_TN	8444	A.443644 + OSI.930	-0.0102172802167369	-0.0764881460693957	0.0561434617978343	0.756178847390889	0.851157855401322	7063.28
76395	CID4515_Cancer_TN	8445	rondual.kinase.inhibitor + SB.525334	-0.0102148923696725	-0.0764857719440615	0.056145842366331	0.756234025699612	0.851157855401322	5643.28
76396	CID4515_Cancer_TN	8446	LDN.193189 + Y.27632	-0.0102015929683008	-0.0764725489537686	0.05615910121504	0.756541370623338	0.851339277539302	8412.92
76397	CID4515_Cancer_TN	8447	GSK.3.inhibitor.IX + SGX523	-0.0102014116128276	-0.0764723686401035	0.0561592820173607	0.756545561956338	0.851339277539302	4224.52
76398	CID4515_Cancer_TN	8448	XMD.132 + Y.39983	-0.0101487429608046	-0.0764200023631027	0.0562117898404722	0.757763097015122	0.852201298281654	8578.72
76399	CID4515_Cancer_TN	8449	GW.843682X + SYK.inhibitor	-0.0101319675795289	-0.0764033232138902	0.056228513919392	0.758151017711377	0.852468256114113	5615.04
76400	CID4515_Cancer_TN	8450	KIN001.242 + LDN.193189	-0.0101216605434659	-0.0763930752857991	0.056238789416079	0.758389391940014	0.852651629476884	6259.4
76401	CID4515_Cancer_TN	8451	olaparib + WH.4023	-0.010116310557005	-0.0763877559744958	0.0562441230261192	0.758513131886725	0.852706096745797	8429.4
76402	CID4515_Cancer_TN	8452	ABT.737 + pelitinib	-0.0101021346041793	-0.0763736612839319	0.0562582555677421	0.758841037643535	0.852905394135871	7780.12
76403	CID4515_Cancer_TN	8453	ON.01910 + SB.216763	-0.0100839386050299	-0.0763555695527494	0.0562763958060759	0.759261995056589	0.85329384678137	8559.6
76404	CID4515_Cancer_TN	8454	SU.11274 + Y.39983	-0.0100275975046736	-0.0762995510253026	0.0563325639738273	0.760565875860843	0.854250574642868	7912.48
76405	CID4515_Cancer_TN	8455	BI.2536 + PF.562271	-0.00999351778865869	-0.0762656662247563	0.0563665388821445	0.761354899862855	0.85468008654624	3857.08
76406	CID4515_Cancer_TN	8456	AT7867 + GW.5074	-0.00997004736782892	-0.0762423299515981	0.0563899370334053	0.761898438375622	0.855153599068773	5886.44
76407	CID4515_Cancer_TN	8457	AT7867 + WH.4025	-0.00988529390999677	-0.0761580603066529	0.0564744289135198	0.763862171588649	0.856933045392912	7970.08
76408	CID4515_Cancer_TN	8458	GSK.3.inhibitor.IX + SAR.245408	-0.00987332444876227	-0.0761461590964785	0.056486361356369	0.764139625957417	0.85715939619332	5389
76409	CID4515_Cancer_TN	8459	MK.2206 + WZ.3105	-0.0098639846418899	-0.076136872532999	0.0564956722645155	0.764356145445502	0.857317356360336	5632.84
76410	CID4515_Cancer_TN	8460	CHIR.99021 + SAR.245408	-0.0098385797626788	-0.0761116124210926	0.0565209984789228	0.764945185484636	0.857723190654802	7705.64
76411	CID4515_Cancer_TN	8461	BI.2536 + SB.216763	-0.00982360282317958	-0.0760967207864114	0.0565359290031434	0.765292505919276	0.857924226974528	3727
76412	CID4515_Cancer_TN	8462	pazopanib + SB.216763	-0.00982104873359797	-0.0760941812413202	0.0565384751743417	0.765351740849771	0.857924226974528	4890.6
76413	CID4515_Cancer_TN	8463	GSK.3.inhibitor.IX + MLN.8054	-0.00981095327892039	-0.0760841432676917	0.0565485393218722	0.765585889958844	0.858059272711352	5044.84
76414	CID4515_Cancer_TN	8464	PF.04217903 + SB.525334	-0.00980932107966114	-0.0760825203605143	0.0565501664582304	0.765623748410438	0.858059272711352	6508.16
76415	CID4515_Cancer_TN	8465	JNK.9L + TAK.715	-0.00977427413445559	-0.0760476728522365	0.0565851046066527	0.766436788204242	0.858715534864764	8679.76
76416	CID4515_Cancer_TN	8466	lapatinib + TPCA.1	-0.00976265227121149	-0.0760361170882192	0.0565966903560803	0.766706455822929	0.858767114985237	6067.4
76417	CID4515_Cancer_TN	8467	NVP.AEW541 + SGX523	-0.00972452228296068	-0.0759982038388608	0.0566347017335724	0.767591402041576	0.859119430769868	5472.32
76418	CID4515_Cancer_TN	8468	NU.7441 + NVP.TAE684	-0.0097227842930087	-0.0759964757234437	0.0566364343125837	0.767631745691858	0.859119430769868	6805.48
76419	CID4515_Cancer_TN	8469	SU.11274 + SYK.inhibitor	-0.00965078617012846	-0.0759248863140305	0.0567082079301417	0.769303576455974	0.860735329318702	7662.08
76420	CID4515_Cancer_TN	8470	AZD.1480 + HG.5.88.01	-0.00963759255944953	-0.0759117675257617	0.0567213603260008	0.769610054771446	0.860993171025055	7212.04
76421	CID4515_Cancer_TN	8471	SAR.245408 + THZ.2.98.01	-0.00963135090857851	-0.0759055612639811	0.0567275824708847	0.769755056464559	0.861070329362024	7578.24
76422	CID4515_Cancer_TN	8472	linifanib + rondual.kinase.inhibitor	-0.00962247960334537	-0.075896740248692	0.0567364260432419	0.769961162289139	0.861113275306099	5885.32
76423	CID4515_Cancer_TN	8473	BMS.345541 + ZG.10	-0.00962031845062247	-0.0758945913456107	0.0567385804383376	0.770011374513692	0.861113275306099	3731.04
76424	CID4515_Cancer_TN	8474	PHA.793887 + SB.525334	-0.00961988017489545	-0.0758941555540016	0.0567390173435613	0.77002155752979	0.861113275306099	5594.76
76425	CID4515_Cancer_TN	8475	dasatinib + NVP.TAE684	-0.00961385010540989	-0.0758881596599822	0.0567450285542318	0.770161665804382	0.861139552886645	7183.2
76426	CID4515_Cancer_TN	8476	AZD.1480 + GW.5074	-0.00961232369684337	-0.0758866419015881	0.05674655018825	0.770197132996806	0.861139552886645	5816.92
76427	CID4515_Cancer_TN	8477	BI.2536 + saracatinib	-0.00956263229717288	-0.0758372319358353	0.0567960859867234	0.771352009809601	0.862090349461535	6066.76
76428	CID4515_Cancer_TN	8478	GSK.429286A + ponatinib	-0.00955104065984099	-0.0758257059024815	0.0568076412795782	0.77162148371007	0.862221342182195	9478.52
76429	CID4515_Cancer_TN	8479	NU.7441 + SB.203580	-0.00954077896264626	-0.0758155022675621	0.0568178707873609	0.771860063093996	0.86240284279198	8277.84
76430	CID4515_Cancer_TN	8480	BMS.345541 + XMD.1185H	-0.00950911731960804	-0.0757840196835334	0.0568494330247387	0.77259631629271	0.863072442905746	2474.64
76431	CID4515_Cancer_TN	8481	KIN001.242 + XMD.132	-0.00950845234953945	-0.0757833584727146	0.056850095905629	0.772611781561012	0.863072442905746	6735.68
76432	CID4515_Cancer_TN	8482	CHIR.99021 + pelitinib	-0.00950143993790712	-0.0757763857005321	0.0568570862823657	0.772774875332732	0.86316949039779	6931.44
76433	CID4515_Cancer_TN	8483	SAR.245409 + TAK.715	-0.00949388345985504	-0.0757688719301489	0.0568646190086351	0.772950634147912	0.863280663878216	9132.44
76434	CID4515_Cancer_TN	8484	CP466722 + THZ.2.98.01	-0.00948548065626112	-0.0757605166086445	0.056872995391375	0.773146091603189	0.863404054282396	3411.2
76435	CID4515_Cancer_TN	8485	QL.XI.92 + rondual.kinase.inhibitor	-0.00948257896868913	-0.0757576313156034	0.0568758879530288	0.773213591040359	0.863404054282396	5827.52
76436	CID4515_Cancer_TN	8486	VX.745 + XMD.132	-0.00945693228218036	-0.0757321294845842	0.0569014539312921	0.773810262035546	0.863985134334275	9744.24
76437	CID4515_Cancer_TN	8487	ibrutinib + OSI.930	-0.00944515928937522	-0.0757204229579868	0.0569131898462062	0.774084205807793	0.864205799563609	8961.44
76438	CID4515_Cancer_TN	8488	GSK.3.inhibitor.IX + pazopanib	-0.00943733077811326	-0.0757126386336532	0.056920993692185	0.774266381659621	0.864282759258097	4247.24
76439	CID4515_Cancer_TN	8489	BI.2536 + fostamatinib	-0.00942861060244116	-0.0757039676682727	0.056929686383661	0.774469321882019	0.864326744293003	4331.2
76440	CID4515_Cancer_TN	8490	brivanib + PF.562271	-0.00942582981851799	-0.0757012025749517	0.0569324584010108	0.774534040891024	0.864326744293003	6327.24
76441	CID4515_Cancer_TN	8491	AT7867 + SB.216763	-0.00942410694152212	-0.0756994894187958	0.0569341758460294	0.77457413932271	0.864326744293003	6472.64
76442	CID4515_Cancer_TN	8492	JNJ.38877605 + NU.7441	-0.00942032870249608	-0.0756957324960313	0.0569379421714496	0.774662076581608	0.864339706136622	7757.6
76443	CID4515_Cancer_TN	8493	AZD.7762 + dasatinib	-0.0094109888956237	-0.0756864453748826	0.0569472525197829	0.774879469868567	0.86434328006152	7288.48
76444	CID4515_Cancer_TN	8494	BMS.345541 + JW.7.24.1	-0.00936539310705744	-0.0756411066264526	0.0569927043296782	0.775941009838413	0.865221820366815	1711.52
76445	CID4515_Cancer_TN	8495	brivanib + linifanib	-0.00936339819685169	-0.0756391229560281	0.0569946929342382	0.775987463970485	0.865221820366815	7851.72
76446	CID4515_Cancer_TN	8496	BMS.509744 + PF.562271	-0.00930421586074779	-0.075580273828138	0.0570536879633337	0.777365966505211	0.866247128866626	4257.12
76447	CID4515_Cancer_TN	8497	nintedanib + SB.525334	-0.00929712788433494	-0.0755732257274702	0.0570607534758365	0.777531109977994	0.866345909140179	8035.28
76448	CID4515_Cancer_TN	8498	BIX.02189 + linifanib	-0.00928314839993858	-0.0755593248698552	0.0570746886355967	0.777856848792502	0.86653834473491	8091.6
76449	CID4515_Cancer_TN	8499	erlotinib + SB.203580	-0.00927932482204423	-0.0755555227929615	0.0570785000856009	0.777945949551374	0.866552363398181	8672.2
76450	CID4515_Cancer_TN	8500	A.443644 + WZ.3105	-0.00926224718164652	-0.0755385411611754	0.057095523534339	0.778343945032412	0.866766218787681	5849.64
76451	CID4515_Cancer_TN	8501	GDC.0879 + JNK.9L	-0.00926123461358755	-0.0755375342844551	0.0570965328880525	0.778367544818606	0.866766218787681	6336.68
76452	CID4515_Cancer_TN	8502	JNJ.38877605 + TAK.715	-0.00924875131184551	-0.0755251211364713	0.0571089765510461	0.778658508195853	0.867004975451582	9492.2
76453	CID4515_Cancer_TN	8503	AZD.7762 + JNK.9L	-0.00923247465812132	-0.0755089359235615	0.0571252014898661	0.779037934326459	0.867342175211084	7783
76454	CID4515_Cancer_TN	8504	BI.2536 + VX.745	-0.00922608187768926	-0.0755025790476581	0.0571315739492866	0.779186971231111	0.86742282996091	5771.28
76455	CID4515_Cancer_TN	8505	KIN001.055 + olaparib	-0.00920450057637251	-0.0754811189161647	0.0571530866092368	0.77969016274828	0.867812392444645	9697.08
76456	CID4515_Cancer_TN	8506	A.443644 + SB.239063	-0.00919757884247681	-0.075474236031856	0.0571599863148532	0.779851570036024	0.867851269226643	7776.88
76457	CID4515_Cancer_TN	8507	AS.601245 + NVP.AUY922	-0.00919643025781289	-0.0754730938932375	0.0571611312435562	0.779878354694882	0.867851269226643	7876.76
76458	CID4515_Cancer_TN	8508	CP466722 + KIN001.242	-0.00919133719160579	-0.0754680294080576	0.0571662080963603	0.779997126653853	0.867898158710443	3335.32
76459	CID4515_Cancer_TN	8509	BIX.02189 + KIN001.220	-0.00918470260387606	-0.0754614320468639	0.057172821558219	0.78015185508453	0.86798504360274	9237.08
76460	CID4515_Cancer_TN	8510	AT7867 + KIN001.242	-0.00916624968447288	-0.0754430826359017	0.0571912156891655	0.780582250247207	0.868378583894854	6568.08
76461	CID4515_Cancer_TN	8511	erlotinib + GSK.429286A	-0.00912669907834828	-0.075403753730817	0.0572306401407564	0.781504952998416	0.869234295099888	9657.56
76462	CID4515_Cancer_TN	8512	rondual.kinase.inhibitor + Y.39983	-0.00909396441542666	-0.0753712024061841	0.0572632702334235	0.782268874390953	0.869827688019396	7115.32
76463	CID4515_Cancer_TN	8513	fostamatinib + YM.201636	-0.00908810058845825	-0.0753653714060595	0.0572691153135366	0.782405739357412	0.86989446281393	6239.72
76464	CID4515_Cancer_TN	8514	QL.XI.92 + SGX523	-0.00907286672870525	-0.0753502228072319	0.0572843004488584	0.782761337496739	0.870170352807968	5660.6
76465	CID4515_Cancer_TN	8515	OSI.930 + TNF_lig	-0.0090708869314556	-0.075348254088273	0.0572862739116112	0.782807554473075	0.870170352807968	2456.72
76466	CID4515_Cancer_TN	8516	ABT.737 + AS.605240	-0.00906194006144194	-0.0753393572755417	0.0572951921490346	0.78301642241167	0.870317105094922	8200.88
76467	CID4515_Cancer_TN	8517	BI.2536 + BMS.777607	-0.00905285717482334	-0.0753303251964176	0.0573042459569372	0.783228481680439	0.87038196006584	4995.76
76468	CID4515_Cancer_TN	8518	ON.01910 + THZ.2.98.01	-0.00904845930459703	-0.0753259519229173	0.0573086297435307	0.783331165074707	0.870410659779342	8560.16
76469	CID4515_Cancer_TN	8519	AT7867 + SB.203580	-0.00904158290956963	-0.0753191139815784	0.0573154841126292	0.78349172569895	0.870428850191345	8541.2
76470	CID4515_Cancer_TN	8520	SAR.245408 + Y.39983	-0.00902897870417876	-0.0753065802443469	0.0573280479289763	0.783786051924841	0.87048906914277	8592.44
76471	CID4515_Cancer_TN	8521	fostamatinib + linsitinib	-0.00897303054068115	-0.0752509446255626	0.057383816557902	0.785092893860427	0.871598571019443	6141.56
76472	CID4515_Cancer_TN	8522	KIN001.220 + pazopanib	-0.00896384186336982	-0.0752418072397533	0.0573929757096627	0.785307581703915	0.871747550986991	5997.28
76473	CID4515_Cancer_TN	8523	pazopanib + SB.525334	-0.00896035077050975	-0.0752383356313718	0.0573964555818279	0.785389153235459	0.871747550986991	5365.96
76474	CID4515_Cancer_TN	8524	fostamatinib + NVP.BGJ398	-0.00895740374406944	-0.0752354050516174	0.057399393134998	0.785458014151987	0.871747550986991	7360.84
76475	CID4515_Cancer_TN	8525	BIX.02189 + GSK.429286A	-0.00891268450695722	-0.0751909352419192	0.0574439684803045	0.786503139814449	0.872741531278062	9862.08
76476	CID4515_Cancer_TN	8526	pelitinib + PF.562271	-0.00889312834175843	-0.075171488070946	0.0574634616370447	0.786960304453894	0.872887731944389	5619.96
76477	CID4515_Cancer_TN	8527	TAK.715 + veliparib	-0.00888859445492718	-0.0751669794460559	0.0574679809088168	0.787066303639606	0.872887731944389	9145.52
76478	CID4515_Cancer_TN	8528	CYT387 + GSK.429286A	-0.00888732496661443	-0.075165717030601	0.0574692463044257	0.78709598411755	0.872887731944389	9124
76479	CID4515_Cancer_TN	8529	AT.7519 + sirolimus	-0.00888629728559935	-0.0751646950750772	0.0574702706721434	0.787120011397271	0.872887731944389	6665.16
76480	CID4515_Cancer_TN	8530	GSK.1904529A + WH.4025	-0.00888377342192996	-0.07516218527195	0.0574727863981513	0.787179020428084	0.872887731944389	7638.32
76481	CID4515_Cancer_TN	8531	linsitinib + SYK.inhibitor	-0.00887576355519475	-0.0751542200229307	0.057480770433194	0.787366302675924	0.872979310585975	7422.4
76482	CID4515_Cancer_TN	8532	BI.2536 + SB.239063	-0.00885944156260225	-0.07513798892328	0.0574970397613503	0.787747972414478	0.873262117031516	5613.6
76483	CID4515_Cancer_TN	8533	GW.5074 + JNK.9L	-0.00885348705789721	-0.0751320675689234	0.0575029750445147	0.787887223864078	0.873330998361621	6960
76484	CID4515_Cancer_TN	8534	FR.180204 + THZ.2.98.01	-0.00884571899845967	-0.0751243427493608	0.057510718021084	0.788068897097686	0.873446883894235	6745.84
76485	CID4515_Cancer_TN	8535	HY.11007 + rondual.kinase.inhibitor	-0.00881632429883708	-0.0750951115994391	0.0575400177337038	0.788756461210321	0.87403785941359	6293
76486	CID4515_Cancer_TN	8536	CYT387 + PF.562271	-0.00881165439540089	-0.0750904676684774	0.0575446725361373	0.788865708900181	0.874073393336713	6701.56
76487	CID4515_Cancer_TN	8537	neratinib + TPCA.1	-0.00879132746944079	-0.0750702537607346	0.0575649336975858	0.789341285134502	0.874420871772335	7512.88
76488	CID4515_Cancer_TN	8538	GDC.0941 + WZ.3105	-0.00878835021708827	-0.0750672930574063	0.057567901312926	0.789410948609302	0.874420871772335	5202.12
76489	CID4515_Cancer_TN	8539	SAR.245409 + saracatinib	-0.00877542863961921	-0.075054443290841	0.0575807810511944	0.789713314632318	0.874670248235794	8996.92
76490	CID4515_Cancer_TN	8540	AZD.1480 + TWS.119	-0.00877149927103213	-0.0750505357551233	0.0575846976923698	0.789805268465737	0.874686550496233	8516.72
76491	CID4515_Cancer_TN	8541	afatinib + neratinib	-0.00875954492275373	-0.0750386478166352	0.0575966133073862	0.790085038285078	0.874910830016476	8371.92
76492	CID4515_Cancer_TN	8542	CHIR.99021 + saracatinib	-0.00874994819562759	-0.0750291043884135	0.057606178926494	0.790309651811108	0.87507399362151	8784.92
76493	CID4515_Cancer_TN	8543	BMS.345541 + XMD.16144	-0.00871834700441378	-0.0749976786200588	0.057637677595582	0.791049407529	0.87573845391211	2894.52
76494	CID4515_Cancer_TN	8544	KIN001.055 + PF.431396	-0.0087162160776031	-0.0749955595175981	0.0576398016043814	0.791099297397539	0.87573845391211	6199.6
76495	CID4515_Cancer_TN	8545	NVP.AEW541 + SAR.245408	-0.00871320859933837	-0.0749925687265817	0.0576427993179059	0.791169710793531	0.87573845391211	6778.24
76496	CID4515_Cancer_TN	8546	PF.431396 + WH.4023	-0.00870222148025064	-0.074981642560321	0.0576537507536262	0.791426964139841	0.87579737823761	5389.12
76497	CID4515_Cancer_TN	8547	BMS.509744 + SYK.inhibitor	-0.00868775838125896	-0.0749672596734559	0.0576681668558048	0.791765638951773	0.876086552137648	6722.48
76498	CID4515_Cancer_TN	8548	NVP.TAE684 + veliparib	-0.00867997520886531	-0.0749595196550045	0.0576759247258796	0.791947909666618	0.876202625730211	7723.16
76499	CID4515_Cancer_TN	8549	ABT.737 + SGX523	-0.00867476123900937	-0.0749543345896331	0.0576811217411561	0.792070019700961	0.876252122019477	7314.44
76500	CID4515_Cancer_TN	8550	BIX.02189 + THZ.2.98.01	-0.00865404137619057	-0.0749337295553024	0.0577017741924075	0.792555324662391	0.876506831888713	8267.28
76501	CID4515_Cancer_TN	8551	linifanib + nintedanib	-0.00865171398095052	-0.0749314150548396	0.057704094011976	0.792609842416981	0.876506831888713	8099.4
76502	CID4515_Cancer_TN	8552	pazopanib + Y.39983	-0.00861721110216472	-0.0748971032531746	0.0577384844998373	0.793418169023093	0.877315052156467	6088.36
76503	CID4515_Cancer_TN	8553	CGP.60474 + GSK.2126458	-0.00860209814606056	-0.0748820739432715	0.0577535481768542	0.793772302213108	0.877475935068168	9093.96
76504	CID4515_Cancer_TN	8554	dasatinib + masitinib	-0.00859777584061476	-0.0748777755551017	0.0577578563829245	0.793873592115537	0.877475935068168	7770.52
76505	CID4515_Cancer_TN	8555	HG.5.88.01 + KIN001.220	-0.0085724918650525	-0.0748526314378975	0.0577830578325574	0.794466172111511	0.877788234064669	7569.2
76506	CID4515_Cancer_TN	8556	pelitinib + QL.XI.92	-0.00856894032036802	-0.0748490995318383	0.057786597778362	0.794549419083031	0.877794573321172	6240.4
76507	CID4515_Cancer_TN	8557	dasatinib + MGCD.265	-0.00855914712481252	-0.0748393604801328	0.0577963589819791	0.79477898027807	0.877962539177638	6855.72
76508	CID4515_Cancer_TN	8558	SAR.245409 + SB.525334	-0.0085477972947783	-0.0748280733843284	0.0578076717190641	0.795045052563345	0.878170800768544	7506.16
76509	CID4515_Cancer_TN	8559	BMS.509744 + BX.912	-0.00853493616913365	-0.0748152833258139	0.0578204907920227	0.795346582680843	0.878418183036917	4256.12
76510	CID4515_Cancer_TN	8560	JNK.9L + neratinib	-0.00852508252175374	-0.0748054841122918	0.057830312205619	0.795577622882199	0.878587672271175	8656.96
76511	CID4515_Cancer_TN	8561	BX.912 + PF.431396	-0.00851530443915434	-0.0747957600334589	0.0578400582889295	0.795806908993852	0.87875519153231	3702.24
76512	CID4515_Cancer_TN	8562	BMS.777607 + canertinib	-0.00847055497612992	-0.0747512575581986	0.0578846611455922	0.796856462826309	0.879444651904579	8490.44
76513	CID4515_Cancer_TN	8563	MGCD.265 + PF.562271	-0.00846703365735764	-0.0747477556635978	0.0578881709167211	0.796939067425975	0.879444651904579	4919.2
76514	CID4515_Cancer_TN	8564	neratinib + QL.XI.92	-0.00846550724879113	-0.0747462376744431	0.0578896923191472	0.796974875275646	0.879444651904579	7880.4
76515	CID4515_Cancer_TN	8565	CHIR.99021 + TGX.221	-0.00844120561537563	-0.0747220700433584	0.0579139142093269	0.797545022024425	0.879816615471129	7184.72
76516	CID4515_Cancer_TN	8566	BX.912 + XMD.132	-0.00843511509406565	-0.0747160130937638	0.0579199847329932	0.797687930194102	0.879888556486627	6493.44
76517	CID4515_Cancer_TN	8567	KIN001.220 + SAR.245408	-0.00841926160311238	-0.074700246966303	0.0579357861475165	0.798059948701921	0.880127463146291	8484.32
76518	CID4515_Cancer_TN	8568	AT.7519 + PD.184352	-0.00840881855044441	-0.0746898614438384	0.0579461948780999	0.798305030717894	0.88031202267577	7451.92
76519	CID4515_Cancer_TN	8569	SYK.inhibitor + XMD.1527	-0.00839237565420308	-0.0746735091014668	0.0579625837039608	0.798690959836747	0.880557437558497	8063.12
76520	CID4515_Cancer_TN	8570	PHA.665752 + QL.XI.92	-0.00839042608286564	-0.0746715702643917	0.0579645268620083	0.798736721235022	0.880557437558497	5481.36
76521	CID4515_Cancer_TN	8571	pelitinib + SB.216763	-0.00837724758514281	-0.0746584643138116	0.0579776619946935	0.799046072192289	0.880700415336026	6147.68
76522	CID4515_Cancer_TN	8572	CYT387 + THZ.2.98.01	-0.00836470383157635	-0.074645989591875	0.0579901644505647	0.799340552472262	0.880853532815838	7706
76523	CID4515_Cancer_TN	8573	SAR.245409 + Y.39983	-0.00835752517742688	-0.0746388504344457	0.0579973194611268	0.799509093164318	0.880953539607501	8490.44
76524	CID4515_Cancer_TN	8574	GSK.3.inhibitor.IX + HG.5.88.01	-0.00834814003168619	-0.0746295169152219	0.058006673685706	0.799729452004796	0.881109646008008	5290.92
76525	CID4515_Cancer_TN	8575	JNJ.38877605 + lapatinib	-0.00834402930762586	-0.0746254288000851	0.0580107708625287	0.799825974901157	0.881109646008008	6863
76526	CID4515_Cancer_TN	8576	SU.11274 + THZ.2.98.01	-0.00832701211905257	-0.0746085051821041	0.0580277319457426	0.800225583763895	0.881361967204333	6765.2
76527	CID4515_Cancer_TN	8577	alvocidib + sirolimus	-0.00831738516601422	-0.0745989311468524	0.0580373271419277	0.800451673365859	0.881391852296389	6673.24
76528	CID4515_Cancer_TN	8578	HY.11007 + MGCD.265	-0.0083006248976947	-0.0745822629778328	0.0580540320931623	0.800845329147504	0.881516670800996	6254.16
76529	CID4515_Cancer_TN	8579	brivanib + TPCA.1	-0.00829867532635726	-0.0745803241171744	0.058055975227548	0.800891122866208	0.881516670800996	7479.96
76530	CID4515_Cancer_TN	8580	GSK.429286A + XMD.1527	-0.00829593988130241	-0.0745776036994367	0.0580587016400633	0.800955377220106	0.881516670800996	9407.08
76531	CID4515_Cancer_TN	8581	MK.2206 + WH.4023	-0.00829267548278391	-0.074574357232779	0.0580619552581231	0.801032058208658	0.881516670800996	7729.2
76532	CID4515_Cancer_TN	8582	foretinib + OSI.930	-0.00827537114804464	-0.0745571479300422	0.0580792024229084	0.801438570397222	0.88165913671042	7439.04
76533	CID4515_Cancer_TN	8583	pazopanib + PF.562271	-0.00826387018844937	-0.0745457101096154	0.0580906653637932	0.80170877981453	0.881747298378124	3951.56
76534	CID4515_Cancer_TN	8584	BMS.777607 + CYT387	-0.00825007205952627	-0.0745319877080885	0.0581044178571675	0.802032991346459	0.882018219751277	8404.08
76535	CID4515_Cancer_TN	8585	BMS.777607 + pyrazolanthrone	-0.00824324100336719	-0.074525194133092	0.0581112263111606	0.802193511734696	0.882109090241327	8776.72
76536	CID4515_Cancer_TN	8586	LDN.193189 + THZ.2.98.01	-0.00818268338825781	-0.0744649685211231	0.0581715832871617	0.803616895786356	0.883245472125435	6458.32
76537	CID4515_Cancer_TN	8587	ponatinib + WH.4023	-0.00816247736594654	-0.0744448731694185	0.0581917222550747	0.804091975728126	0.883574429134992	8664.72
76538	CID4515_Cancer_TN	8588	HG.6.64.01 + nilotinib	-0.00815999884114546	-0.0744424082160638	0.0581941925510851	0.80415025528427	0.883574429134992	6537.6
76539	CID4515_Cancer_TN	8589	afatinib + TPCA.1	-0.0081561450373389	-0.0744385755125926	0.0581980335585118	0.80424087504543	0.883588272205035	6864.88
76540	CID4515_Cancer_TN	8590	GSK.3.inhibitor.IX + PHA.793887	-0.00814509746642675	-0.0744275884184559	0.0582090444355803	0.804500666246257	0.883733857400005	5116.68
76541	CID4515_Cancer_TN	8591	KIN001.220 + ON.01910	-0.00813616570936919	-0.0744187055439902	0.0582179465145405	0.804710718394286	0.883761528880459	9614.24
76542	CID4515_Cancer_TN	8592	fostamatinib + pazopanib	-0.00810955179366976	-0.0743922372211615	0.0582444719359818	0.80533669321786	0.883929004763404	5148.28
76543	CID4515_Cancer_TN	8593	dasatinib + GDC.0941	-0.00810645363766841	-0.0743891560077222	0.0582475597841784	0.805409571757489	0.883929004763404	6801.4
76544	CID4515_Cancer_TN	8594	TGX.221 + TPCA.1	-0.00809933543534335	-0.0743820767271725	0.0582546542988839	0.805577021038457	0.883941455601252	6231.2
76545	CID4515_Cancer_TN	8595	pazopanib + TAK.715	-0.00809180918320347	-0.0743745916207264	0.0582621554982256	0.805754079004421	0.883971464038814	7544.36
76546	CID4515_Cancer_TN	8596	AZD.6482 + SB.239063	-0.00808169861556979	-0.0743645363153716	0.0582722323988009	0.805991949631416	0.884097384056509	7154.92
76547	CID4515_Cancer_TN	8597	ABT.737 + AT7867	-0.0080759405792941	-0.0743588097453117	0.0582779712554172	0.806127426564765	0.884097384056509	7532.24
76548	CID4515_Cancer_TN	8598	linifanib + serdemetan	-0.0080741270245616	-0.0743570061002931	0.0582797787684039	0.806170097668143	0.884097384056509	6501.04
76549	CID4515_Cancer_TN	8599	AZD.5438 + AZD.8330	-0.00806694837041212	-0.074349866667839	0.0582869335030405	0.80633900977165	0.884177893654525	8345.56
76550	CID4515_Cancer_TN	8600	GSK.3.inhibitor.IX + nintedanib	-0.00805098908876613	-0.0743339945578707	0.0583028395834105	0.806714560352167	0.884429348955943	7406.76
76551	CID4515_Cancer_TN	8601	CP466722 + SYK.inhibitor	-0.00803809773720928	-0.0743211735960382	0.0583156879362328	0.807017949514872	0.884528087925791	4516.92
76552	CID4515_Cancer_TN	8602	HG.6.64.01 + SU.11274	-0.00803678291002821	-0.0743198659468825	0.05831699837661	0.807048894705271	0.884528087925791	7020.28
76553	CID4515_Cancer_TN	8603	CP466722 + KIN001.220	-0.00801987151214765	-0.0743030468529389	0.0583338533307319	0.807446940741096	0.884793091813537	3535.24
76554	CID4515_Cancer_TN	8604	TG.101348 + VX.745	-0.00800970049268955	-0.0742929313296639	0.0583439903850111	0.807686361487636	0.884969818483695	8631.56
76555	CID4515_Cancer_TN	8605	brivanib + CHIR.99021	-0.00799077907164714	-0.0742741131133733	0.0583628485833117	0.808131810176304	0.885243055381418	8118.44
76556	CID4515_Cancer_TN	8606	KIN001.266 + neratinib	-0.00798914687238789	-0.0742724898145487	0.0583644753266333	0.808170238374259	0.885243055381418	9131.44
76557	CID4515_Cancer_TN	8607	SB.203580 + TGX.221	-0.00798399335435637	-0.07426736439651	0.0583696116157341	0.80829157488326	0.885290337094092	8385.92
76558	CID4515_Cancer_TN	8608	saracatinib + Y.27632	-0.0079677771524566	-0.0742512365919767	0.058385773581687	0.808673405706772	0.885622891367294	9909.24
76559	CID4515_Cancer_TN	8609	GW.5074 + veliparib	-0.00796041714283387	-0.0742439166916202	0.0583931089638914	0.808846721384171	0.885660998717845	5730.92
76560	CID4515_Cancer_TN	8610	NU.7441 + XMD.132	-0.00795633664468575	-0.0742398584275647	0.0583971758051473	0.808942814193147	0.885660998717845	7114.28
76561	CID4515_Cancer_TN	8611	nilotinib + WZ.3105	-0.0079278487224294	-0.0742115256710467	0.0584255683207026	0.809613764428585	0.886170992965838	4830.6
76562	CID4515_Cancer_TN	8612	GDC.0879 + masitinib	-0.00792526440693559	-0.074208955426302	0.0584281439759542	0.809674637391414	0.886170992965838	5907.88
76563	CID4515_Cancer_TN	8613	dasatinib + GSK.1904529A	-0.00792326949672984	-0.074206971377125	0.0584301322004565	0.809721627833156	0.886170992965838	6883.6
76564	CID4515_Cancer_TN	8614	CHIR.99021 + GW.5074	-0.00789781927865043	-0.0741816596733927	0.058455497078974	0.810321171998351	0.88657011620919	6180.32
76565	CID4515_Cancer_TN	8615	GDC.0941 + THZ.2.98.01	-0.00786843969198394	-0.0741524398806981	0.0584847780436017	0.811013420530308	0.886984740464099	5900.6
76566	CID4515_Cancer_TN	8616	CHIR.99021 + serdemetan	-0.00781480381077026	-0.0740990954285706	0.0585382335842465	0.812277581667742	0.888113484524251	6915.96
76567	CID4515_Cancer_TN	8617	GSK.429286A + NVP.TAE684	-0.00781367033906245	-0.0740979681114574	0.0585393632407631	0.812304302106539	0.888113484524251	8226.56
76568	CID4515_Cancer_TN	8618	AZ.628 + OSI.930	-0.00780665792743011	-0.0740909937724842	0.058546352045302	0.812469617404356	0.888146687026405	8504.4
76569	CID4515_Cancer_TN	8619	OSI.930 + TG.101348	-0.00779394793134651	-0.0740783527665689	0.0585590192369508	0.812769272646122	0.888146687026405	6373.2
76570	CID4515_Cancer_TN	8620	GDC.0879 + PHA.665752	-0.00778806899142199	-0.0740725057304686	0.0585648783706883	0.812907885817922	0.888146687026405	4538.48
76571	CID4515_Cancer_TN	8621	canertinib + SB.216763	-0.00778344442685412	-0.0740679062592798	0.0585694873518556	0.813016927541081	0.888146687026405	7631.76
76572	CID4515_Cancer_TN	8622	TG.101348 + WZ.3105	-0.00775537966736869	-0.074039993721679	0.0585974574808164	0.813678738685828	0.888698207697657	5514.48
76573	CID4515_Cancer_TN	8623	AS.605240 + SB.525334	-0.00774800454478986	-0.0740326585841727	0.0586048077182068	0.813852677727803	0.888802466274577	8145.96
76574	CID4515_Cancer_TN	8624	CYT387 + doramapimod	-0.00773552124304782	-0.0740202429457383	0.0586172488823134	0.814147111822767	0.888952568587817	9010.12
76575	CID4515_Cancer_TN	8625	GSK.1904529A + GSK.3.inhibitor.IX	-0.00772414118710138	-0.0740089245552662	0.0586285905066933	0.814415547347494	0.888988537225095	4462.04
76576	CID4515_Cancer_TN	8626	GDC.0941 + HY.11007	-0.00767951262772578	-0.0739645376613005	0.0586730681857377	0.815468466335164	0.889715707005277	6677.16
76577	CID4515_Cancer_TN	8627	OSI.930 + XMD.1499	-0.00767925570747202	-0.0739642821315197	0.0586733242366322	0.815474528804837	0.889715707005277	5158.04
76578	CID4515_Cancer_TN	8628	BMS.777607 + linsitinib	-0.00767287803999606	-0.0739579389777016	0.0586796803207465	0.815625024233079	0.889750102099714	7838.28
76579	CID4515_Cancer_TN	8629	SAR.245409 + TPCA.1	-0.00767126095369291	-0.0739563306416395	0.0586812919336361	0.815663184105892	0.889750102099714	6963.04
76580	CID4515_Cancer_TN	8630	saracatinib + veliparib	-0.00764966453942006	-0.0739348510550089	0.0587028152165505	0.816172856362421	0.89016571278134	9158.76
76581	CID4515_Cancer_TN	8631	NVP.AEW541 + SAR.245409	-0.00764845550293173	-0.0739336485570885	0.0587040201570876	0.816201391745822	0.89016571278134	6893.8
76582	CID4515_Cancer_TN	8632	PHA.793887 + saracatinib	-0.00759637625619678	-0.0738818507761971	0.0587559227871936	0.817430783864413	0.891249025441848	7113.84
76583	CID4515_Cancer_TN	8633	HG.6.64.01 + XMD.892	-0.00758142954260976	-0.0738669847770929	0.0587708187456594	0.817783701654075	0.891547980480593	5930.88
76584	CID4515_Cancer_TN	8634	nintedanib + WZ.3105	-0.00757621557275383	-0.0738617989565214	0.058776015003289	0.817906821190084	0.891596375972442	6094.88
76585	CID4515_Cancer_TN	8635	SB.216763 + serdemetan	-0.00755602466339866	-0.0738417170204307	0.058796137288768	0.818383639413538	0.89194444388012	6397.6
76586	CID4515_Cancer_TN	8636	VX.745 + XMD.16144	-0.00754538514230133	-0.0738311349007439	0.0588067406270887	0.818634923917892	0.891960795975575	8038.32
76587	CID4515_Cancer_TN	8637	fostamatinib + masitinib	-0.00753275071099825	-0.0738185686142284	0.0588193320718987	0.818933348424547	0.892028486189092	7022.04
76588	CID4515_Cancer_TN	8638	MLN.8054 + SAR.245409	-0.00752100794410532	-0.0738068891639882	0.0588310348671043	0.819210735354197	0.892209042171896	7035.12
76589	CID4515_Cancer_TN	8639	AS.601245 + GW.843682X	-0.00751239355912594	-0.0737983212159565	0.0588396199176274	0.819414238201315	0.892209042171896	6677.84
76590	CID4515_Cancer_TN	8640	dasatinib + ruxolitinib	-0.00748346736114258	-0.0737695508767586	0.0588684475417837	0.820097668114219	0.892611073909106	6849.16
76591	CID4515_Cancer_TN	8641	KIN001.242 + NVP.TAE684	-0.00748342202227426	-0.0737695057820964	0.0588684927260607	0.820098739428189	0.892611073909106	6720.8
76592	CID4515_Cancer_TN	8642	KIN001.266 + lapatinib	-0.00747515523528529	-0.0737612835175005	0.0588767313213596	0.820294081275635	0.892652106317534	7604.72
76593	CID4515_Cancer_TN	8643	GDC.0941 + WH.4025	-0.00744817860863935	-0.0737344521160512	0.0589036158884847	0.820931608726649	0.893134663753082	7227.72
76594	CID4515_Cancer_TN	8644	KIN001.266 + ruxolitinib	-0.00744638016686296	-0.0737326633525426	0.0589054081895375	0.820974114761111	0.893134663753082	7027.8
76595	CID4515_Cancer_TN	8645	AZD.1480 + Y.27632	-0.00744177071525119	-0.0737280787046275	0.0589100019003666	0.82108306119531	0.89314221579697	8878.04
76596	CID4515_Cancer_TN	8646	HY.11007 + TG.101348	-0.00743941309409894	-0.0737257337688732	0.0589123514694094	0.821138785949497	0.89314221579697	7165.16
76597	CID4515_Cancer_TN	8647	pyrazolanthrone + WZ.3105	-0.00743415378537469	-0.073720502755703	0.0589175928130866	0.821263098263631	0.893150550458235	5983.96
76598	CID4515_Cancer_TN	8648	ruxolitinib + veliparib	-0.00742479886554621	-0.0737111981571708	0.0589269157688049	0.821484228079928	0.893186468741816	6623.68
76599	CID4515_Cancer_TN	8649	BX.912 + erlotinib	-0.00742434547686309	-0.0737107472070295	0.0589273676080448	0.821494945555387	0.893186468741816	6284.72
76600	CID4515_Cancer_TN	8650	ABT.737 + PHA.665752	-0.0074004518932624	-0.0736869820962273	0.0589511794975198	0.822059803533544	0.893714819527444	7125.52
76601	CID4515_Cancer_TN	8651	dovitinib + HY.11007	-0.00738910206322818	-0.07367569326643	0.0589624904951007	0.822328152288345	0.893834948139506	6118.44
76602	CID4515_Cancer_TN	8652	MLN.8054 + NU.7441	-0.00737063403086889	-0.0736573244551384	0.0589808953042832	0.822764844004257	0.894162833575332	6551.92
76603	CID4515_Cancer_TN	8653	BMS.345541 + tivantinib	-0.00736966680167822	-0.073656362421229	0.0589818592210333	0.822787716440488	0.894162833575332	2666.72
76604	CID4515_Cancer_TN	8654	AZD.1480 + neratinib	-0.00736168716085523	-0.0736484256367693	0.0589898115295006	0.82297641977373	0.894201793223734	8248.16
76605	CID4515_Cancer_TN	8655	pyrazolanthrone + WH.4023	-0.00735700214446293	-0.0736437657783449	0.0589944804945634	0.823087216266425	0.894201793223734	8641.6
76606	CID4515_Cancer_TN	8656	BIX.02189 + BMS.777607	-0.0073561558189211	-0.0736429239971595	0.0589953239202006	0.823107231492285	0.894201793223734	8772.84
76607	CID4515_Cancer_TN	8657	AZD.5438 + NVP.AUY922	-0.00734294709528606	-0.0736297861857048	0.0590084873723343	0.823419626863598	0.89439015595935	7329.28
76608	CID4515_Cancer_TN	8658	BIX.02189 + SB.216763	-0.00733629739460023	-0.073623172175808	0.0590151142731429	0.823576907420733	0.894419685130399	7927.8
76609	CID4515_Cancer_TN	8659	GW.5074 + LDN.193189	-0.00731170861501876	-0.0735987153203848	0.0590396186942032	0.824158549427142	0.894708164519016	5545.12
76610	CID4515_Cancer_TN	8660	MLN.8054 + QL.XI.92	-0.00729026333030695	-0.0735773850292047	0.0590609903397295	0.824665911510126	0.894871586706058	6656.28
76611	CID4515_Cancer_TN	8661	CHIR.99021 + pazopanib	-0.0072886462440038	-0.0735757766115545	0.0590626018707879	0.824704172225265	0.894871586706058	5937.72
76612	CID4515_Cancer_TN	8662	AZD.1480 + TPCA.1	-0.00728387054987489	-0.0735710265162943	0.0590673611567547	0.824817168913749	0.89488636076098	6802.76
76613	CID4515_Cancer_TN	8663	KIN001.242 + PHA.793887	-0.00727805206177478	-0.073565239212625	0.0590731596498215	0.82495484382734	0.89488636076098	5836.32
76614	CID4515_Cancer_TN	8664	AZD.7762 + MLN.8054	-0.00726859135125358	-0.0735558291976471	0.0590825878393792	0.825178711135738	0.894964739122036	6036.32
76615	CID4515_Cancer_TN	8665	doramapimod + rondual.kinase.inhibitor	-0.0072683193180437	-0.073555558621962	0.0590828589373064	0.825185148424927	0.894964739122036	7521.36
76616	CID4515_Cancer_TN	8666	dasatinib + dovitinib	-0.00724772035887373	-0.0735350700014584	0.0591033870463661	0.825672628327112	0.895407690874705	6836.28
76617	CID4515_Cancer_TN	8667	foretinib + WZ.3105	-0.00723933266823592	-0.0735267272235935	0.0591117458714687	0.825871144516285	0.895477350287769	5556.68
76618	CID4515_Cancer_TN	8668	BI.2536 + KIN001.220	-0.00723209356226202	-0.073519526872716	0.0591189600571848	0.82604248544302	0.895477350287769	5357.04
76619	CID4515_Cancer_TN	8669	TGX.221 + Y.39983	-0.00722541363566398	-0.0735128827014751	0.0591256169823236	0.826200598604655	0.895477350287769	7714.28
76620	CID4515_Cancer_TN	8670	pelitinib + SB.203580	-0.00722431038986838	-0.0735117853604099	0.0591267164286679	0.826226712994088	0.895477350287769	8390.8
76621	CID4515_Cancer_TN	8671	AS.605240 + WZ.3105	-0.00721870348315373	-0.0735062084601866	0.0591323040233543	0.82635943429493	0.895477350287769	5332.76
76622	CID4515_Cancer_TN	8672	NVP.BGJ398 + saracatinib	-0.00721010421113046	-0.0734976552008459	0.0591408736685822	0.826562997610676	0.895477350287769	9268.8
76623	CID4515_Cancer_TN	8673	PF.562271 + SAR.245409	-0.0072033336067958	-0.0734909208175614	0.0591476209394903	0.826723280607481	0.895477350287769	6268.92
76624	CID4515_Cancer_TN	8674	BX.912 + PF.04217903	-0.00720158050388772	-0.0734891770923328	0.0591493679997194	0.826764783629926	0.895477350287769	6037.16
76625	CID4515_Cancer_TN	8675	NU.7441 + TAK.715	-0.00719589803239255	-0.0734835250146679	0.0591550308818061	0.826899313988683	0.895537413304182	8393
76626	CID4515_Cancer_TN	8676	BX.912 + XMD.1499	-0.00717363664805112	-0.0734613826587563	0.0591772154824634	0.827426392647522	0.895851232957284	4294.88
76627	CID4515_Cancer_TN	8677	ruxolitinib + SAR.245409	-0.0071597629543475	-0.0734475831126476	0.0591910412900485	0.827754916787889	0.896121253476995	6928
76628	CID4515_Cancer_TN	8678	JNJ.38877605 + saracatinib	-0.00712486713870298	-0.0734128736845663	0.0592258165475722	0.828581370213446	0.896804428372963	9069.28
76629	CID4515_Cancer_TN	8679	olaparib + PF.562271	-0.00710978440851103	-0.073397871465427	0.0592408471200776	0.828938640052395	0.896938680870516	5683.44
76630	CID4515_Cancer_TN	8680	GSK.1070916 + VX.745	-0.00709565379455363	-0.0733838162529421	0.0592549288415714	0.829273388838964	0.897164800210286	7782.16
76631	CID4515_Cancer_TN	8681	AKT.inhibitor.1.2 + OSI.930	-0.00707964917403932	-0.0733678970018656	0.059270878053596	0.829652569491634	0.897489287371549	6478.72
76632	CID4515_Cancer_TN	8682	GDC.0879 + veliparib	-0.00706718098525339	-0.0733554952956074	0.0592833030536535	0.829947992641692	0.897695477892124	5467.36
76633	CID4515_Cancer_TN	8683	AS.601245 + XMD.1150	-0.00706491404183777	-0.0733532404377215	0.0592855621423643	0.830001708521715	0.897695477892124	6226.24
76634	CID4515_Cancer_TN	8684	ABT.737 + SAR.245409	-0.00704080887685162	-0.0733292637402842	0.0593095837436203	0.830572936393549	0.898055996243741	8343.76
76635	CID4515_Cancer_TN	8685	erlotinib + NVP.AEW541	-0.00703276878420421	-0.0733212664799593	0.0593175959471376	0.830763484959283	0.898176273714929	6972.76
76636	CID4515_Cancer_TN	8686	ABT.737 + JNK.9L	-0.00700462845993826	-0.0732932760016876	0.0593456385921262	0.831430483104326	0.898554272464595	8027.92
76637	CID4515_Cancer_TN	8687	nintedanib + Y.39983	-0.00698791353048705	-0.0732766500290658	0.0593622954519795	0.831826727395399	0.898810961525894	8708.28
76638	CID4515_Cancer_TN	8688	masitinib + NVP.AEW541	-0.00692510408491815	-0.0732141745259121	0.0594248863599961	0.833316069447013	0.899992826881581	6509.88
76639	CID4515_Cancer_TN	8689	GW.5074 + lapatinib	-0.00692502852013763	-0.0732140993625777	0.0594249616615443	0.833317861605321	0.899992826881581	5680.84
76640	CID4515_Cancer_TN	8690	BMS.777607 + rondual.kinase.inhibitor	-0.00688534189740809	-0.0731746234752652	0.0594645099303072	0.834259222417413	0.900751806070855	6859.8
76641	CID4515_Cancer_TN	8691	amuvatinib + KIN001.220	-0.00687825392099524	-0.0731675731140473	0.0594715731749695	0.834427373171449	0.900847473895773	8789.88
76642	CID4515_Cancer_TN	8692	erlotinib + WZ.3105	-0.00686856651613247	-0.0731579371085749	0.05948122676727	0.83465720337698	0.901009706247669	5380.84
76643	CID4515_Cancer_TN	8693	AS.605240 + KIN001.242	-0.00685978588863595	-0.0731492030586004	0.0594899767364644	0.834865532798059	0.901148699860658	6368.52
76644	CID4515_Cancer_TN	8694	AZ.628 + GSK.429286A	-0.00684461248070737	-0.073134110115228	0.0595050971411257	0.835225564776697	0.901451398179366	9721.52
76645	CID4515_Cancer_TN	8695	MGCD.265 + WH.4023	-0.00683583185321085	-0.0731253760375146	0.0595138470825054	0.835433925729185	0.901590357240615	6793.16
76646	CID4515_Cancer_TN	8696	PHA.665752 + Y.27632	-0.00679652305438392	-0.0730862755064385	0.0595530183818328	0.83636684974965	0.902425168961012	8531.4
76647	CID4515_Cancer_TN	8697	GSK.1904529A + KIN001.055	-0.00677232721166116	-0.07306220775796	0.0595771294875494	0.836941209152076	0.902958863832263	7459.48
76648	CID4515_Cancer_TN	8698	serdemetan + TWS.119	-0.00676803513212758	-0.0730579383928903	0.0595814065275743	0.837043103339128	0.90298277246291	8579.36
76649	CID4515_Cancer_TN	8699	GSK.429286A + pelitinib	-0.00675884645481624	-0.0730487983355587	0.0595905629994375	0.837261252180739	0.903132077430886	9262.56
76650	CID4515_Cancer_TN	8700	linsitinib + WH.4023	-0.00675225720595483	-0.073042243945485	0.0595971291467283	0.837417695555311	0.90318103040743	7493.64
76651	CID4515_Cancer_TN	8701	AZD.7762 + SB.203580	-0.00675021695688077	-0.0730402144886819	0.059599162241629	0.837466136892576	0.90318103040743	7935
76652	CID4515_Cancer_TN	8702	SAR.245408 + SB.525334	-0.00673783944583146	-0.0730279024389753	0.0596114963388939	0.837760027517914	0.903320312154283	7758.32
76653	CID4515_Cancer_TN	8703	GSK.1904529A + SB.525334	-0.00673439369183971	-0.0730244749050587	0.0596149300033919	0.837841847246365	0.903320312154283	6099.96
76654	CID4515_Cancer_TN	8704	dovitinib + PF.562271	-0.00671080236736111	-0.0730010082821037	0.0596384385150839	0.83840207227748	0.903519280477329	4566.6
76655	CID4515_Cancer_TN	8705	dasatinib + SAR.245408	-0.006710061832512	-0.073000271660464	0.0596391764492371	0.838419659141924	0.903519280477329	8444
76656	CID4515_Cancer_TN	8706	HG.6.64.01 + XMD.1185H	-0.00670646494895921	-0.0729966937828995	0.0596427606998069	0.838505082200937	0.903519280477329	5696.76
76657	CID4515_Cancer_TN	8707	serdemetan + TPCA.1	-0.00667386630264253	-0.0729642673105263	0.0596752447750647	0.839279360059299	0.903740346851882	6489.32
76658	CID4515_Cancer_TN	8708	AS.605240 + SB.216763	-0.00667116108349989	-0.0729615763730486	0.0596779404801414	0.839343620983883	0.903740346851882	6732.36
76659	CID4515_Cancer_TN	8709	KIN001.266 + TWS.119	-0.00666789668498139	-0.072958329206986	0.0596811933967108	0.839421166316552	0.903740346851882	9220.48
76660	CID4515_Cancer_TN	8710	afatinib + Y.39983	-0.00661138934210792	-0.072902119938388	0.059737501761602	0.840763736397293	0.904927705255592	8833.04
76661	CID4515_Cancer_TN	8711	fostamatinib + FR.180204	-0.00659694135607234	-0.0728877480973749	0.0597518988045012	0.841107083600502	0.905161928994591	6500.16
76662	CID4515_Cancer_TN	8712	VX.745 + ZG.10	-0.00655356717205339	-0.0728446023423343	0.0597951198867131	0.842138024528457	0.905719404904705	8251.2
76663	CID4515_Cancer_TN	8713	PHA.793887 + Y.39983	-0.00653883203985183	-0.0728299447558467	0.059809802950364	0.842488318657072	0.905998259334477	6580.64
76664	CID4515_Cancer_TN	8714	olaparib + SYK.inhibitor	-0.00653588501341152	-0.0728270132351128	0.0598127395596488	0.842558381219489	0.905998259334477	8385.72
76665	CID4515_Cancer_TN	8715	GW.5074 + JNJ.38877605	-0.00652294832298636	-0.0728141445972123	0.0598256305078466	0.842865952616453	0.906242942502738	6033.08
76666	CID4515_Cancer_TN	8716	GSK.1904529A + GSK.429286A	-0.00651430371209477	-0.0728055454483684	0.0598342445403355	0.843071492639497	0.906291851366141	9431.72
76667	CID4515_Cancer_TN	8717	canertinib + WZ.3105	-0.00651061615080536	-0.0728018772769816	0.0598379190546842	0.843159173799561	0.906300080037968	5704.6
76668	CID4515_Cancer_TN	8718	AZD.1480 + CHIR.99021	-0.00649831420453657	-0.0727896400037276	0.0598501774624979	0.843451697931717	0.906528469116133	7516.32
76669	CID4515_Cancer_TN	8719	GSK.3.inhibitor.IX + PHA.665752	-0.00649062170987955	-0.0727819879394246	0.0598578427220796	0.843634626315587	0.906639034259254	4538.68
76670	CID4515_Cancer_TN	8720	AKT.inhibitor.1.2 + SB.239063	-0.00648108543457782	-0.0727725017742182	0.0598673452235863	0.843861411699764	0.906796706281414	7646.72
76671	CID4515_Cancer_TN	8721	GW.5074 + THZ.2.98.01	-0.00646787671094278	-0.0727593624384147	0.0598805071471726	0.84417555416264	0.907048211659573	6348.68
76672	CID4515_Cancer_TN	8722	afatinib + NU.7441	-0.00646276853177958	-0.072754281087277	0.0598855972212749	0.844297048389547	0.907092692629885	7439.92
76673	CID4515_Cancer_TN	8723	BMS.777607 + pazopanib	-0.00645238593093602	-0.0727439530049793	0.059895943012145	0.844544002192103	0.9071858887248	6240.36
76674	CID4515_Cancer_TN	8724	KIN001.055 + ON.01910	-0.00644804851253412	-0.0727396383579457	0.0599002650486511	0.844647173728951	0.907210664119913	9742.92
76675	CID4515_Cancer_TN	8725	olaparib + Y.39983	-0.00644043158265762	-0.0727320614108089	0.0599078549603977	0.844828359450667	0.90731921960918	9056.68
76676	CID4515_Cancer_TN	8726	AZD.1480 + dasatinib	-0.0063902716813479	-0.0726821646174145	0.0599578367471371	0.846021729204538	0.908312701180176	7269.16
76677	CID4515_Cancer_TN	8727	pelitinib + TAK.715	-0.00637881606062095	-0.0726707690392625	0.0599692516430276	0.846294323002819	0.908462863318192	8792.36
76678	CID4515_Cancer_TN	8728	afatinib + MLN.8054	-0.00637444841630684	-0.0726664242826126	0.059973603755757	0.846398258721723	0.908488321488343	7930.08
76679	CID4515_Cancer_TN	8729	KIN001.242 + SAR.245409	-0.0063674057787623	-0.0726594185451372	0.0599806213439802	0.846565856191949	0.90858210020601	7512
76680	CID4515_Cancer_TN	8730	WZ.3105 + ZG.10	-0.00633823777348127	-0.0726304032966697	0.0600096855343878	0.847260056755835	0.909035068871649	5309.6
76681	CID4515_Cancer_TN	8731	doramapimod + PHA.793887	-0.00633273665745935	-0.0726249309781636	0.0600151670582078	0.847390996982115	0.909036946180018	7504.72
76682	CID4515_Cancer_TN	8732	pazopanib + SYK.inhibitor	-0.00631032414355688	-0.072602635749146	0.0600374997086727	0.847924513924777	0.909409897906343	6428.8
76683	CID4515_Cancer_TN	8733	PHA.793887 + THZ.2.98.01	-0.00629295935699319	-0.0725853617871132	0.0600548025729078	0.848337920483829	0.909449730166544	6051.24
76684	CID4515_Cancer_TN	8734	CP466722 + GSK.429286A	-0.00628313593552549	-0.0725755897283148	0.0600645909466799	0.848571806879077	0.909614359953199	5017.2
76685	CID4515_Cancer_TN	8735	GSK.1070916 + HY.11007	-0.00624642656514847	-0.0725390721836294	0.06010116923358	0.849445939995704	0.910066453209165	5543.4
76686	CID4515_Cancer_TN	8736	neratinib + SAR.245409	-0.00624514196387962	-0.0725377942918563	0.0601024492445098	0.849476532609963	0.910066453209165	8694.6
76687	CID4515_Cancer_TN	8737	QL.XI.92 + WH.4025	-0.00624204380787827	-0.0725347123166848	0.0601055363287959	0.849550315728225	0.910066453209165	8053.84
76688	CID4515_Cancer_TN	8738	CP466722 + WH.4023	-0.0062418020005806	-0.0725344717722279	0.0601057772719063	0.849556074465986	0.910066453209165	4102.96
76689	CID4515_Cancer_TN	8739	JNJ.38877605 + MLN.8054	-0.0062356510274462	-0.0725283529200123	0.0601119062596773	0.849702565051658	0.910086681108657	6767.32
76690	CID4515_Cancer_TN	8740	BX.912 + ponatinib	-0.00623426063548462	-0.0725269697881074	0.0601132916812812	0.849735679120789	0.910086681108657	7300.36
76691	CID4515_Cancer_TN	8741	amuvatinib + SYK.inhibitor	-0.00622971163569727	-0.0725224445395499	0.0601178244175686	0.849844021565661	0.910099586252316	8466.12
76692	CID4515_Cancer_TN	8742	GSK.429286A + XMD.132	-0.00622343975891404	-0.0725162054050032	0.0601240738667669	0.849993402003646	0.910104498221735	9809.88
76693	CID4515_Cancer_TN	8743	AZD.7762 + doramapimod	-0.00619551101603355	-0.0724884224007026	0.0601519026761922	0.85065866009434	0.910618655171724	8260.28
76694	CID4515_Cancer_TN	8744	GSK.3.inhibitor.IX + TGX.221	-0.00618966230202124	-0.0724826041935916	0.0601577304495208	0.85079798896333	0.910621607126899	5211.84
76695	CID4515_Cancer_TN	8745	afatinib + linifanib	-0.00618165243528603	-0.0724746360990127	0.0601657116304614	0.850988808654645	0.91073977112208	7983.52
76696	CID4515_Cancer_TN	8746	doramapimod + SU.11274	-0.00613883743064293	-0.0724320442348563	0.0602083731575493	0.852008941384104	0.911314814995747	8750.56
76697	CID4515_Cancer_TN	8747	canertinib + GSK.3.inhibitor.IX	-0.0061310995971176	-0.0724243467030762	0.0602160832276534	0.8521933334881	0.91132778921025	6054.64
76698	CID4515_Cancer_TN	8748	doramapimod + dovitinib	-0.00611734680706281	-0.0724106655235844	0.0602297866530254	0.852521081543406	0.911473397863046	8029.28
76699	CID4515_Cancer_TN	8749	dasatinib + serdemetan	-0.00611572972075967	-0.0724090568557852	0.0602313979332666	0.852559620623686	0.911473397863046	7364.88
76700	CID4515_Cancer_TN	8750	BMS.777607 + XMD.132	-0.00608548869559524	-0.0723789732009739	0.060261530315954	0.853280402082173	0.912018434508342	8594.28
76701	CID4515_Cancer_TN	8751	TWS.119 + Y.27632	-0.00608420409432638	-0.0723776952819318	0.0602628102995477	0.853311022697606	0.912018434508342	9798.12
76702	CID4515_Cancer_TN	8752	dasatinib + KIN001.266	-0.00605997802569141	-0.0723535951914713	0.0602869492434042	0.853888532751397	0.912291286170714	8112
76703	CID4515_Cancer_TN	8753	NVP.AEW541 + PF.04217903	-0.00603215507350364	-0.0723259168261332	0.0603146720395183	0.854551883089183	0.912827775512639	6205.72
76704	CID4515_Cancer_TN	8754	foretinib + fostamatinib	-0.00602594364854483	-0.072319737665991	0.0603208610908346	0.854699988914766	0.912839955609102	7552.64
76705	CID4515_Cancer_TN	8755	nintedanib + SB.216763	-0.00602491596752975	-0.0723187153227031	0.060321885069636	0.854724493534563	0.912839955609102	7931.76
76706	CID4515_Cancer_TN	8756	CHIR.99021 + nintedanib	-0.00601580285499894	-0.0723096495371582	0.0603309653461328	0.854941797972259	0.912901134168288	8516.12
76707	CID4515_Cancer_TN	8757	KIN001.220 + pelitinib	-0.00601525878857919	-0.0723091082958836	0.060331507451845	0.854954771719164	0.912901134168288	7639.24
76708	CID4515_Cancer_TN	8758	CHIR.99021 + SGX523	-0.00599846829434746	-0.0722924049695753	0.0603482374172203	0.855355175193987	0.913169057227744	6084.08
76709	CID4515_Cancer_TN	8759	WH.4023 + XMD.1527	-0.00598530490958074	-0.0722793098965729	0.0603613533226044	0.855669108877252	0.913182304492092	7772
76710	CID4515_Cancer_TN	8760	KIN001.242 + neratinib	-0.00598128486325703	-0.0722753107078395	0.0603653588643432	0.855764987546909	0.913182304492092	7303.2
76711	CID4515_Cancer_TN	8761	PF.431396 + PF.562271	-0.00597050932555476	-0.0722645910673738	0.0603760955126748	0.856021996116526	0.913278295432845	3895.36
76712	CID4515_Cancer_TN	8762	GDC.0879 + PF.431396	-0.00593293851667981	-0.0722272150342559	0.0604135306068318	0.856918220811156	0.914062244578162	3645.68
76713	CID4515_Cancer_TN	8763	ABT.737 + afatinib	-0.00591372994947142	-0.072208105976768	0.0604326697160145	0.857376498641513	0.914464950754863	8504.6
76714	CID4515_Cancer_TN	8764	doramapimod + HG.5.88.01	-0.00589359949194067	-0.0721880797525687	0.0604527273296192	0.857856822432977	0.914891092763299	8696.04
76715	CID4515_Cancer_TN	8765	amuvatinib + BMS.777607	-0.00588876334598734	-0.0721832686396926	0.0604575459675482	0.857972223370745	0.914910695844829	8629.16
76716	CID4515_Cancer_TN	8766	BMS.777607 + GSK.1904529A	-0.00587682411066505	-0.0721713911915701	0.0604694419666948	0.858257132405735	0.91505950145876	7477.52
76717	CID4515_Cancer_TN	8767	rondual.kinase.inhibitor + TAK.715	-0.00584050767714674	-0.0721352625850531	0.0605056267697652	0.85912387392873	0.915530644735257	8217.84
76718	CID4515_Cancer_TN	8768	GDC.0879 + ruxolitinib	-0.00583553551458847	-0.0721303161247615	0.0605105808969386	0.859242554628173	0.915530644735257	4783.56
76719	CID4515_Cancer_TN	8769	pyrazolanthrone + THZ.2.98.01	-0.00578962235394403	-0.0720846401458515	0.0605563273636247	0.860338606943209	0.916502184519974	7887.56
76720	CID4515_Cancer_TN	8770	erlotinib + SYK.inhibitor	-0.0057826401682239	-0.0720776940048843	0.0605632841751572	0.860505311296551	0.916593552523837	8199.04
76721	CID4515_Cancer_TN	8771	HY.11007 + PHA.793887	-0.00577192508234605	-0.0720670342219321	0.0605739603084583	0.860761153204986	0.91673475100099	6207.92
76722	CID4515_Cancer_TN	8772	amuvatinib + KIN001.055	-0.00572883804449308	-0.0720241694129052	0.0606168905586548	0.861790080595147	0.917461610075433	9040.28
76723	CID4515_Cancer_TN	8773	BIX.02189 + BX.912	-0.00572815796146839	-0.0720234928355628	0.0606175681649856	0.861806323000659	0.917461610075433	8183.36
76724	CID4515_Cancer_TN	8774	NVP.BGJ398 + WZ.3105	-0.00572427393174962	-0.0720196288260157	0.0606214380488583	0.861899086301076	0.917474119029954	5855.08
76725	CID4515_Cancer_TN	8775	KIN001.220 + NVP.BGJ398	-0.00566013454604355	-0.0719558197580261	0.0606853435470372	0.86343121812536	0.918689305995484	8958.04
76726	CID4515_Cancer_TN	8776	BMS.509744 + Y.39983	-0.00565650743657855	-0.0719522113119563	0.0606889574138148	0.863517876206456	0.918689305995484	6587.52
76727	CID4515_Cancer_TN	8777	SB.525334 + serdemetan	-0.00565455786524112	-0.0719502717714766	0.0606908998664891	0.863564455602489	0.918689305995484	6672.12
76728	CID4515_Cancer_TN	8778	brivanib + NVP.AEW541	-0.0056545125263728	-0.0719502266658781	0.0606909450398011	0.863565538849894	0.918689305995484	7560.36
76729	CID4515_Cancer_TN	8779	CYT387 + SYK.inhibitor	-0.00565271408459641	-0.0719484374769183	0.0606927369142923	0.863608507870015	0.918689305995484	8376.2
76730	CID4515_Cancer_TN	8780	alvocidib + WZ.4.145	-0.00563874971315616	-0.071934544936359	0.0607066502781436	0.863942163369044	0.918871619097898	7313.08
76731	CID4515_Cancer_TN	8781	JNK.9L + NVP.AEW541	-0.00562495158423306	-0.0719208177579211	0.0607203979813881	0.864271870573116	0.918974897289142	6833.96
76732	CID4515_Cancer_TN	8782	erlotinib + SB.525334	-0.00562449819554994	-0.0719203667001531	0.0607208497127215	0.864282704726415	0.918974897289142	7583.32
76733	CID4515_Cancer_TN	8783	linifanib + SAR.245409	-0.00558889207096853	-0.0718849435454164	0.0607563255952269	0.865133626293105	0.91976725371574	7620.2
76734	CID4515_Cancer_TN	8784	KIN001.266 + Y.27632	-0.00557870593855432	-0.0718748097259019	0.0607664744374015	0.865377085083237	0.919879433880951	9230.36
76735	CID4515_Cancer_TN	8785	BX.912 + NVP.BGJ398	-0.00556871627456947	-0.0718648713525204	0.0607764275170714	0.865615860470414	0.920007435676032	7055.16
76736	CID4515_Cancer_TN	8786	tivantinib + WZ.3105	-0.00555064117906889	-0.0718468890277391	0.0607944363841212	0.866047926929521	0.920160687914141	4848.04
76737	CID4515_Cancer_TN	8787	linifanib + NVP.TAE684	-0.00554435418932956	-0.0718406342959737	0.060800700327753	0.866198220290988	0.920234037973305	7137.2
76738	CID4515_Cancer_TN	8788	GSK.3.inhibitor.IX + LDN.193189	-0.00554059106325962	-0.0718368904756676	0.0608044496568979	0.866288181849884	0.920243284818491	5026.44
76739	CID4515_Cancer_TN	8789	NU.7441 + veliparib	-0.00550064752027631	-0.0717971517377508	0.0608442466375985	0.867243181402528	0.920846617724504	7330.56
76740	CID4515_Cancer_TN	8790	AS.601245 + KIN001.244	-0.00549983142064669	-0.0717963398203666	0.0608450597405672	0.867262695333294	0.920846617724504	8097.88
76741	CID4515_Cancer_TN	8791	JNJ.38877605 + KIN001.266	-0.00548956972345196	-0.0717861307035381	0.0608552837500109	0.867508071832273	0.920973600787168	7859.64
76742	CID4515_Cancer_TN	8792	ON.01910 + WZ.3105	-0.00548802820192934	-0.0717845970794859	0.0608568196088424	0.867544933615674	0.920973600787168	6355.24
76743	CID4515_Cancer_TN	8793	AT7867 + MLN.8054	-0.00547433586369897	-0.0717709748756177	0.0608704616352635	0.867872365596444	0.921234843038684	6723.2
76744	CID4515_Cancer_TN	8794	GSK.429286A + PHA.793887	-0.00544438198470051	-0.0717411743389795	0.0609003053638165	0.868588747058712	0.921736090745869	8013.04
76745	CID4515_Cancer_TN	8795	FR.180204 + SYK.inhibitor	-0.00540354677730706	-0.0717005479878689	0.060940990215394	0.869565541425365	0.922426916133595	7462.72
76746	CID4515_Cancer_TN	8796	BIX.02189 + doramapimod	-0.00534465158736914	-0.0716419536366096	0.0609996681641436	0.870974687397908	0.923489217749397	9474.92
76747	CID4515_Cancer_TN	8797	JNJ.38877605 + veliparib	-0.0053216647811347	-0.0716190841236294	0.0610225700566757	0.87152478861696	0.923749938882798	6872.44
76748	CID4515_Cancer_TN	8798	PF.562271 + SAR.245408	-0.00531311084797975	-0.0716105738202667	0.061031092373604	0.871729510119654	0.92379611169173	6221.88
76749	CID4515_Cancer_TN	8799	JNK.9L + MLN.8054	-0.00531054164544204	-0.0716080177201986	0.0610336520782128	0.871791000586138	0.92379611169173	7895.88
76750	CID4515_Cancer_TN	8800	afatinib + ruxolitinib	-0.00527053765063432	-0.0715682176262104	0.0610735080721058	0.872748542885532	0.924677448608724	7256.48
76751	CID4515_Cancer_TN	8801	KIN001.055 + NVP.BGJ398	-0.00525906691695126	-0.071556805320041	0.061084936329021	0.873023142686622	0.924881860704022	9110.48
76752	CID4515_Cancer_TN	8802	JNK.9L + SB.216763	-0.00525076990405007	-0.0715485505581196	0.0610932026067784	0.87322177577969	0.924958547738311	7248.64
76753	CID4515_Cancer_TN	8803	pelitinib + WH.4025	-0.00524239732636837	-0.071540220607011	0.0611015441601717	0.873422226005607	0.924958547738311	8023.8
76754	CID4515_Cancer_TN	8804	alvocidib + PI.103	-0.00523328421383756	-0.0715311538807626	0.0611106234938555	0.873640414803587	0.92501661346771	6920.36
76755	CID4515_Cancer_TN	8805	SB.239063 + XMD.16144	-0.00520609600580617	-0.0715041039972174	0.0611377108602877	0.874291419757398	0.925532840601283	7618.52
76756	CID4515_Cancer_TN	8806	amuvatinib + WH.4023	-0.0052022119760874	-0.0715002397201789	0.0611415804760864	0.874384427411222	0.925535658784059	8648.32
76757	CID4515_Cancer_TN	8807	HG.5.113.01 + OSI.930	-0.00515412254976395	-0.0714523946933021	0.0611894912738047	0.875536128353923	0.92624443284523	5412.72
76758	CID4515_Cancer_TN	8808	HG.6.64.01 + XMD.1499	-0.0051416241350658	-0.0714399597479312	0.061201943212976	0.875835497971238	0.926474595042431	5557.64
76759	CID4515_Cancer_TN	8809	SYK.inhibitor + TGX.221	-0.00512936752766533	-0.0714277653619003	0.0612141542239581	0.876129092900703	0.926612063606692	8084.24
76760	CID4515_Cancer_TN	8810	dovitinib + HG.6.64.01	-0.00511434524929779	-0.0714128193179582	0.0612291205901099	0.876488959956496	0.926819558497415	6149.24
76761	CID4515_Cancer_TN	8811	WZ.3105 + XMD.1527	-0.0050878824631594	-0.0713864907516363	0.0612554848104358	0.877122952719375	0.927316788605948	5411.28
76762	CID4515_Cancer_TN	8812	NVP.TAE684 + THZ.2.98.01	-0.00507946454660938	-0.0713781155115702	0.0612638713534046	0.877324644835777	0.927400514156943	6677.52
76763	CID4515_Cancer_TN	8813	doramapimod + olaparib	-0.0050777416696135	-0.0713764013679267	0.0612655878080818	0.877365925711036	0.927400514156943	9583.8
76764	CID4515_Cancer_TN	8814	fostamatinib + TGX.221	-0.00504428158479889	-0.071343110816352	0.061298923086896	0.878167709657358	0.928161391681716	6570.6
76765	CID4515_Cancer_TN	8815	canertinib + HG.6.64.01	-0.00503834219304995	-0.0713372015024655	0.0613048403092669	0.878310044804038	0.928225201325656	7750.52
76766	CID4515_Cancer_TN	8816	erlotinib + WH.4023	-0.00502990916354383	-0.0713288111709368	0.0613132418536297	0.878512145727353	0.928352155487755	8035.4
76767	CID4515_Cancer_TN	8817	brivanib + THZ.2.98.01	-0.00498889260067713	-0.0712880021486682	0.0613541051450176	0.879495236531936	0.929304306188111	8052.44
76768	CID4515_Cancer_TN	8818	neratinib + PHA.793887	-0.00497164871776228	-0.0712708454521802	0.0613712845242569	0.879908595838857	0.929536576134605	6913.68
76769	CID4515_Cancer_TN	8819	KIN001.055 + LDN.193189	-0.00496602669809153	-0.0712652518494026	0.0613768855053104	0.880043370358961	0.929536576134605	7670.48
76770	CID4515_Cancer_TN	8820	AS.601245 + MK.1775	-0.00495266684489545	-0.0712519595077938	0.0613901953467513	0.880363654903878	0.929788155533566	8760.16
76771	CID4515_Cancer_TN	8821	pelitinib + SYK.inhibitor	-0.00494334215097918	-0.071242681920568	0.0613994851202917	0.880587213504072	0.929872642655056	8021.92
76772	CID4515_Cancer_TN	8822	PF.562271 + TGX.221	-0.0049285465669532	-0.0712279610576521	0.0614142252722242	0.880941955637209	0.930027644079208	5686.84
76773	CID4515_Cancer_TN	8823	JNK.9L + SB.525334	-0.00492608315510822	-0.0712255100838002	0.0614166794520137	0.881001021252251	0.930027644079208	7464.2
76774	CID4515_Cancer_TN	8824	BIX.02189 + HG.6.64.01	-0.00492040068361306	-0.071219856300573	0.0614223406244195	0.88113727328912	0.930084781433432	8331.8
76775	CID4515_Cancer_TN	8825	CHIR.99021 + THZ.2.98.01	-0.00491242104279006	-0.0712119169382113	0.0614302903486772	0.881328611865325	0.930200049335956	7112
76776	CID4515_Cancer_TN	8826	PHA.665752 + SB.216763	-0.00485780281942961	-0.0711575741831737	0.0614847035762353	0.882638451528882	0.931061891166598	5198.28
76777	CID4515_Cancer_TN	8827	nintedanib + saracatinib	-0.00482602027274256	-0.0711259517513771	0.0615163666536058	0.883400799811506	0.931432274263598	9201.4
76778	CID4515_Cancer_TN	8828	KIN001.220 + XMD.132	-0.00482003554212531	-0.0711199971558716	0.0615223288729219	0.88354436392595	0.93149692063502	8297
76779	CID4515_Cancer_TN	8829	AZD.1480 + ruxolitinib	-0.00480064561944366	-0.071100704835451	0.0615416458287424	0.88400952335828	0.931739830149544	6146.24
76780	CID4515_Cancer_TN	8830	celastrol + WZ.3105	-0.00479129069961519	-0.0710913969873609	0.0615509655269887	0.884233959850291	0.931739830149544	3842.56
76781	CID4515_Cancer_TN	8831	SB.525334 + TGX.221	-0.00478985496878529	-0.0710899684797661	0.0615523958512206	0.884268405690711	0.931739830149544	6926.68
76782	CID4515_Cancer_TN	8832	fostamatinib + SAR.245409	-0.00477048015905976	-0.0710706911190989	0.0615716976736804	0.884733264577224	0.931933250019951	7167.96
76783	CID4515_Cancer_TN	8833	AZD.5438 + WZ.4.145	-0.00476895375049323	-0.0710691723857717	0.0615732183299715	0.884769889310801	0.931933250019951	8147
76784	CID4515_Cancer_TN	8834	AZD.1480 + NVP.AEW541	-0.00475959883066476	-0.0710598644985657	0.0615825379890275	0.88499435715382	0.931984479706808	6420.92
76785	CID4515_Cancer_TN	8835	PF.562271 + PHA.793887	-0.00473683871877189	-0.0710372187667728	0.0616052122646885	0.885540516074098	0.932377068621018	5489.4
76786	CID4515_Cancer_TN	8836	LDN.193189 + SB.203580	-0.00471241618170756	-0.0710129188882474	0.0616295426197817	0.886126627459584	0.932829899235898	7287.72
76787	CID4515_Cancer_TN	8837	doramapimod + pazopanib	-0.00470120236827827	-0.0710017613681561	0.0616407140806711	0.886395766289867	0.932853085515542	7052.52
76788	CID4515_Cancer_TN	8838	AZ.628 + KIN001.055	-0.00468566624940319	-0.070986303213174	0.0616561914949749	0.886768664879312	0.933158811536723	8813.04
76789	CID4515_Cancer_TN	8839	HG.6.64.01 + ZG.10	-0.0046708253265089	-0.0709715367357755	0.0616709763103601	0.887124900721209	0.933446947939021	7412.2
76790	CID4515_Cancer_TN	8840	CP466722 + KIN001.055	-0.00465690629393697	-0.0709576874978762	0.0616848426942588	0.88745902855292	0.933711770565015	4528.2
76791	CID4515_Cancer_TN	8841	serdemetan + WH.4025	-0.00464245830790139	-0.070943311931825	0.0616992360037696	0.887805875089535	0.933947221534571	8357
76792	CID4515_Cancer_TN	8842	PHA.793887 + SYK.inhibitor	-0.00463721411213324	-0.0709380940155773	0.0617044603467354	0.88793177553317	0.933947221534571	6857.92
76793	CID4515_Cancer_TN	8843	CGP.60474 + WYE.125132	-0.00463384392292201	-0.0709347407130188	0.0617078177755986	0.888012687106778	0.933947221534571	8641.32
76794	CID4515_Cancer_TN	8844	HG.6.64.01 + ibrutinib	-0.00462131528231166	-0.0709222748352099	0.0617202989665935	0.888313485183994	0.934090085395426	9204.92
76795	CID4515_Cancer_TN	8845	SYK.inhibitor + WH.4025	-0.00460564314683164	-0.0709066811808568	0.061735911717916	0.888689777516097	0.934265466055016	9422.84
76796	CID4515_Cancer_TN	8846	doramapimod + PF.04217903	-0.00460130572842975	-0.070902365477157	0.0617402326954293	0.888793924566611	0.934265466055016	8658.68
76797	CID4515_Cancer_TN	8847	AZD.7762 + WH.4025	-0.00459415730019248	-0.070895252831148	0.0617473540222807	0.888965571796194	0.934312506793719	7831.24
76798	CID4515_Cancer_TN	8848	BMS.345541 + ibrutinib	-0.00457237953044638	-0.0708735840308183	0.0617690491857057	0.889488529080784	0.934557308450615	6312.56
76799	CID4515_Cancer_TN	8849	AZ.628 + WH.4025	-0.00455048085705145	-0.070851794868707	0.0617908647309608	0.890014438083159	0.93486797134699	8570.88
76800	CID4515_Cancer_TN	8850	BX.912 + ON.01910	-0.00451540368593368	-0.0708168929802966	0.0618258086158089	0.890856936743708	0.935201595163375	8644
76801	CID4515_Cancer_TN	8851	NVP.AEW541 + PHA.665752	-0.00450831570952083	-0.0708098404032062	0.0618328696395697	0.891027193799491	0.935206948079633	5152.16
76802	CID4515_Cancer_TN	8852	LDN.193189 + WH.4023	-0.00448499641825211	-0.0707866375281746	0.0618561002103252	0.891587371241357	0.935534789151151	7164.8
76803	CID4515_Cancer_TN	8853	MLN.8054 + nintedanib	-0.0044773492624634	-0.0707790285334426	0.0618637182561149	0.891771083461475	0.935616661399465	8153.96
76804	CID4515_Cancer_TN	8854	GSK.3.inhibitor.IX + pelitinib	-0.00443950642037857	-0.0707413744222269	0.0619014169302043	0.892680289979437	0.936163955160996	5413.24
76805	CID4515_Cancer_TN	8855	dasatinib + MLN.8054	-0.00442419699584505	-0.0707261412955952	0.0619166679774047	0.893048152028177	0.936286828524265	7367.88
76806	CID4515_Cancer_TN	8856	AS.605240 + TAK.715	-0.00441330055449395	-0.0707152991402299	0.0619275228499757	0.893309990842097	0.936361199879415	9056.36
76807	CID4515_Cancer_TN	8857	GW.5074 + QL.XI.92	-0.00440748206639385	-0.0707095096333759	0.0619333191347268	0.893449812441232	0.936361199879415	5319.88
76808	CID4515_Cancer_TN	8858	TPCA.1 + XMD.132	-0.00437328144673013	-0.0706754792729224	0.0619673891543812	0.8942717395947	0.93687580489454	7263.32
76809	CID4515_Cancer_TN	8859	HG.5.113.01 + WZ.3105	-0.00434060723563293	-0.0706429675780354	0.0619999384498721	0.895057089192366	0.937351723238723	4733.24
76810	CID4515_Cancer_TN	8860	SGX523 + TPCA.1	-0.00432993748862339	-0.0706323508701008	0.0620105673751902	0.895313566985648	0.937533624236011	5676.2
76811	CID4515_Cancer_TN	8861	AS.605240 + BMS.777607	-0.00430559051633958	-0.070608124869828	0.0620348211413505	0.895898856754282	0.937966686247392	8642.68
76812	CID4515_Cancer_TN	8862	BX.912 + foretinib	-0.00429099140074296	-0.0705935982548715	0.0620493643304107	0.8962498397824	0.937966686247392	6659.16
76813	CID4515_Cancer_TN	8863	afatinib + CHIR.99021	-0.00429011484928892	-0.070592726055563	0.0620502375230603	0.89627091394338	0.937966686247392	8350.52
76814	CID4515_Cancer_TN	8864	BX.912 + ibrutinib	-0.0042886186666346	-0.0705912373013367	0.0620517279723482	0.89630688552488	0.937966686247392	8517.28
76815	CID4515_Cancer_TN	8865	PF.562271 + ponatinib	-0.00427977758731367	-0.0705824401112427	0.062060535166646	0.896519449211923	0.938015776268018	6759.36
76816	CID4515_Cancer_TN	8866	doramapimod + PF.431396	-0.0042606445848858	-0.0705634020542917	0.0620795948030368	0.89697948420193	0.938410407259756	6614.28
76817	CID4515_Cancer_TN	8867	afatinib + WH.4025	-0.00424937031963209	-0.0705521837137551	0.0620908258141467	0.89725057947267	0.9385437660506	8374.24
76818	CID4515_Cancer_TN	8868	GSK.461364 + OSI.930	-0.00424769278150453	-0.0705505144954322	0.0620924969149001	0.897290917728879	0.9385437660506	5873.6
76819	CID4515_Cancer_TN	8869	PHA.793887 + WZ.3105	-0.00423859478192982	-0.0705414616112129	0.0621015599953901	0.897509693786113	0.9385437660506	5106.16
76820	CID4515_Cancer_TN	8870	AZD.7762 + PF.562271	-0.00422898294184757	-0.0705318974226646	0.0621111349323286	0.897740834416083	0.938686635561088	5543.56
76821	CID4515_Cancer_TN	8871	brivanib + SB.216763	-0.00421733085269126	-0.0705203030834079	0.0621227422687525	0.898021049530142	0.93889294552519	7475.36
76822	CID4515_Cancer_TN	8872	neratinib + Y.39983	-0.00419493345174489	-0.070498016637791	0.0621450535965383	0.898559708762402	0.93936340823657	8865.16
76823	CID4515_Cancer_TN	8873	GW.5074 + ruxolitinib	-0.00419124589045548	-0.0704943473381043	0.0621487269801813	0.898648399378377	0.93936340823657	4731.56
76824	CID4515_Cancer_TN	8874	PHA.665752 + SB.203580	-0.00418137713011946	-0.0704845274411819	0.0621585577890403	0.898885762036178	0.93936340823657	7191.68
76825	CID4515_Cancer_TN	8875	FR.180204 + WZ.3105	-0.00416856134334313	-0.0704717750903165	0.0621713242719908	0.899194019821242	0.939598844295586	5235.44
76826	CID4515_Cancer_TN	8876	BMS.777607 + dovitinib	-0.00416257661272588	-0.0704658199756494	0.062177285971216	0.899337975594498	0.939608925314183	6889.4
76827	CID4515_Cancer_TN	8877	GSK.3.inhibitor.IX + KIN001.266	-0.00416126178554482	-0.0704645116543696	0.0621785957378357	0.899369602684834	0.939608925314183	5512.8
76828	CID4515_Cancer_TN	8878	GSK.429286A + NVP.BGJ398	-0.00414104065027745	-0.0704443905466456	0.0621987390163809	0.89985602558784	0.939857003576712	9783.76
76829	CID4515_Cancer_TN	8879	PHA.665752 + ruxolitinib	-0.00412819463758891	-0.0704316080510823	0.0622115355404492	0.900165058162012	0.940006388537095	4967
76830	CID4515_Cancer_TN	8880	JNJ.38877605 + Y.27632	-0.00411859791046276	-0.0704220587607752	0.0622210952824317	0.900395933536691	0.940107785397609	9713.2
76831	CID4515_Cancer_TN	8881	GW.5074 + KIN001.266	-0.00411536373785647	-0.0704188405720126	0.0622243169880109	0.90047374225241	0.940107785397609	6499.08
76832	CID4515_Cancer_TN	8882	PF.562271 + Y.27632	-0.004100205442884	-0.0704037571735766	0.0622394168326521	0.900838437871705	0.94023584603719	7584.96
76833	CID4515_Cancer_TN	8883	SB.239063 + ZG.10	-0.00409145504129968	-0.0703950499935777	0.0622481334788935	0.901048974573212	0.94023584603719	8089.44
76834	CID4515_Cancer_TN	8884	alvocidib + selumetinib	-0.00406530962723948	-0.0703690336615374	0.0622741779747272	0.901678080677084	0.940545663043933	8006.36
76835	CID4515_Cancer_TN	8885	afatinib + KIN001.220	-0.00403583936283636	-0.0703397087860709	0.0623035343790592	0.902387262608403	0.941112049824124	8954.36
76836	CID4515_Cancer_TN	8886	AZD.7762 + Y.39983	-0.00403225759223968	-0.0703361446780111	0.0623071023034546	0.902473460801178	0.941115280255372	7646.44
76837	CID4515_Cancer_TN	8887	KIN001.266 + TPCA.1	-0.00402569856929047	-0.0703296179947284	0.0623136359665175	0.902631311943385	0.941193224174463	7347.56
76838	CID4515_Cancer_TN	8888	NVP.TAE684 + WZ.3105	-0.00399208735491481	-0.0702961724134328	0.0623471171368595	0.903440268290812	0.941950012741065	5706.36
76839	CID4515_Cancer_TN	8889	BMS.777607 + HG.5.88.01	-0.00394439086545007	-0.070248710712162	0.062394628829143	0.904588401315527	0.942774938853913	8733.2
76840	CID4515_Cancer_TN	8890	AT7867 + TAK.715	-0.00394192745360509	-0.070246259418424	0.0623970826884813	0.904647705123662	0.942774938853913	9257.2
76841	CID4515_Cancer_TN	8891	HG.6.64.01 + XMD.16144	-0.00393426518486028	-0.0702386348370772	0.0624047152397011	0.904832168827631	0.942880411480762	6744.64
76842	CID4515_Cancer_TN	8892	GSK.429286A + pazopanib	-0.00391454277714435	-0.0702190093997506	0.0624243611198721	0.905306995411848	0.943201630454386	8232.2
76843	CID4515_Cancer_TN	8893	HG.5.88.01 + KIN001.055	-0.00389161642273433	-0.0701961957042606	0.0624471984500622	0.905859001047367	0.943537567302762	8295.92
76844	CID4515_Cancer_TN	8894	brivanib + GSK.3.inhibitor.IX	-0.0038907700971925	-0.0701953535361912	0.0624480414879486	0.90587937918613	0.943537567302762	6404.64
76845	CID4515_Cancer_TN	8895	KIN001.220 + masitinib	-0.00387621632046419	-0.0701808712383532	0.0624625387139349	0.906229820062442	0.94378242199729	8559
76846	CID4515_Cancer_TN	8896	KIN001.055 + PF.04217903	-0.00387345064949713	-0.0701781191474416	0.062465293635334	0.906296416809272	0.94378242199729	8407.76
76847	CID4515_Cancer_TN	8897	KIN001.055 + rondual.kinase.inhibitor	-0.00387062452670565	-0.0701753069004948	0.0624681087725499	0.90636446990221	0.94378242199729	7559.72
76848	CID4515_Cancer_TN	8898	BMS.777607 + SAR.245408	-0.00385247386642455	-0.0701572453321476	0.0624861888532526	0.906801554500764	0.94406394601224	8862.68
76849	CID4515_Cancer_TN	8899	HG.6.64.01 + ponatinib	-0.00384340609276205	-0.0701482220510768	0.0624952213501999	0.907019925397241	0.944136649471235	8534.92
76850	CID4515_Cancer_TN	8900	dasatinib + NVP.BGJ398	-0.0038181976819803	-0.0701231372726893	0.0625203316346158	0.907627033307652	0.944478187558434	7896.52
76851	CID4515_Cancer_TN	8901	ponatinib + WZ.3105	-0.00380905434353728	-0.0701140387562074	0.0625294393609058	0.907847250649896	0.944544796840613	6288.2
76852	CID4515_Cancer_TN	8902	AS.601245 + XMD.1185H	-0.00378813801228912	-0.0700932249183409	0.0625502741841272	0.908351047134772	0.944895343878138	7270.56
76853	CID4515_Cancer_TN	8903	KIN001.055 + PHA.793887	-0.00376720656808486	-0.070072395983779	0.0625711240035292	0.908855244480369	0.945332994465483	6800.8
76854	CID4515_Cancer_TN	8904	PF.562271 + XMD.132	-0.00376043596375019	-0.0700656585254225	0.0625778681926457	0.909018342886035	0.945350194895799	6331.64
76855	CID4515_Cancer_TN	8905	pyrazolanthrone + SYK.inhibitor	-0.00372285004191914	-0.0700282564981588	0.0626153073644707	0.909923826908542	0.946096891272424	8797.44
76856	CID4515_Cancer_TN	8906	alvocidib + buparlisib	-0.0037107445640797	-0.0700162102084327	0.0626273655380833	0.91021548541303	0.946250685413215	7422.28
76857	CID4515_Cancer_TN	8907	BX.912 + XMD.1527	-0.00370841716883966	-0.0700138941904637	0.0626296838364083	0.910271560968127	0.946250685413215	6607.92
76858	CID4515_Cancer_TN	8908	KIN001.266 + QL.XI.92	-0.00369996902637743	-0.0700054873400112	0.0626380989522351	0.910475111698307	0.946250685413215	7483.68
76859	CID4515_Cancer_TN	8909	dovitinib + WH.4023	-0.00367793433637756	-0.0699835603047087	0.062660047456823	0.911006046183182	0.946440094764199	6624.4
76860	CID4515_Cancer_TN	8910	doramapimod + ON.01910	-0.00365216674621996	-0.0699579185257728	0.0626857141794918	0.911626976667391	0.946920148149312	9900.6
76861	CID4515_Cancer_TN	8911	PHA.793887 + WH.4025	-0.00364429289608969	-0.069950083102532	0.0626935571898537	0.911816726307453	0.947021682449734	6891.48
76862	CID4515_Cancer_TN	8912	pelitinib + WH.4023	-0.00362023306997187	-0.069926140645311	0.0627175227292877	0.912396568169493	0.947346753300834	7980.64
76863	CID4515_Cancer_TN	8913	AT.7519 + buparlisib	-0.00361742206013649	-0.0699233433431894	0.0627203227182253	0.912464316556777	0.947346753300834	7492.28
76864	CID4515_Cancer_TN	8914	NVP.TAE684 + Y.39983	-0.00359162424406668	-0.0698976712798582	0.0627460193421262	0.913086101519268	0.947871840487847	7639.32
76865	CID4515_Cancer_TN	8915	doramapimod + SAR.245409	-0.00356723193291456	-0.0698733977894601	0.0627703158933188	0.913674059540655	0.948255015056628	9008.52
76866	CID4515_Cancer_TN	8916	AZD.7762 + KIN001.242	-0.00355415922588446	-0.0698603887303809	0.0627833372468181	0.913989186589759	0.948482336034186	6252.76
76867	CID4515_Cancer_TN	8917	KIN001.220 + pyrazolanthrone	-0.00354042154878578	-0.0698467179145138	0.0627970209338461	0.914320357769495	0.948594724064578	8996.04
76868	CID4515_Cancer_TN	8918	AS.605240 + WH.4025	-0.00353670376158415	-0.0698430182174889	0.0628007241055853	0.914409984208945	0.948594724064578	7965.56
76869	CID4515_Cancer_TN	8919	PHA.665752 + TWS.119	-0.00353628059881324	-0.0698425971136468	0.0628011456046919	0.914420185661192	0.948594724064578	7252.36
76870	CID4515_Cancer_TN	8920	brivanib + neratinib	-0.00353120264556224	-0.069837543865699	0.0628062035921248	0.914542604185563	0.948634822531736	9231.56
76871	CID4515_Cancer_TN	8921	KIN001.266 + TAK.715	-0.0035034854840672	-0.0698099614940047	0.062833811713466	0.915210840896153	0.94899540706051	9720.2
76872	CID4515_Cancer_TN	8922	erlotinib + fostamatinib	-0.00350288096582303	-0.0698093599144301	0.0628344138523858	0.915225415974825	0.94899540706051	7344.2
76873	CID4515_Cancer_TN	8923	saracatinib + SB.525334	-0.00345999039639942	-0.06976667772052	0.0628771354854744	0.916259590150909	0.949980761554431	9216.44
76874	CID4515_Cancer_TN	8924	QL.XI.92 + serdemetan	-0.00343730584928707	-0.0697441032837243	0.0628997305849509	0.916806615565911	0.950279279568156	6745.04
76875	CID4515_Cancer_TN	8925	CHIR.99021 + ruxolitinib	-0.00343413212850519	-0.0697409449627014	0.062902891785984	0.91688315124426	0.950279279568156	6524.24
76876	CID4515_Cancer_TN	8926	AS.601245 + JWE.035	-0.00341762878043945	-0.0697245216719542	0.0629193300098986	0.917281149153826	0.950604778016753	7914.36
76877	CID4515_Cancer_TN	8927	PF.04217903 + WZ.3105	-0.00340520593052183	-0.0697121590612514	0.0629317038140463	0.917580754646342	0.950741266822491	5342.44
76878	CID4515_Cancer_TN	8928	AS.605240 + SB.203580	-0.00340135212671526	-0.0697083239406533	0.0629355423987795	0.91767370033291	0.950750586064423	9201.32
76879	CID4515_Cancer_TN	8929	SGX523 + WH.4025	-0.00339243548261381	-0.0696994505168538	0.0629444238225989	0.917888755441348	0.950799428827702	7932.2
76880	CID4515_Cancer_TN	8930	SB.203580 + serdemetan	-0.00338403267901989	-0.0696910884332973	0.0629527934259381	0.918091423033275	0.95092238575561	8413.68
76881	CID4515_Cancer_TN	8931	saracatinib + TGX.221	-0.00337828975570031	-0.0696853733348585	0.0629585136530682	0.918229939912676	0.950978881528217	8613.68
76882	CID4515_Cancer_TN	8932	nintedanib + WH.4023	-0.00337440572598154	-0.0696815081210787	0.0629623823305251	0.918323622470158	0.950988937863437	8393.48
76883	CID4515_Cancer_TN	8933	HG.5.88.01 + linifanib	-0.00333656288389671	-0.0696438485020765	0.0630000754882582	0.919236448541759	0.951673167541404	7157.2
76884	CID4515_Cancer_TN	8934	amuvatinib + GSK.429286A	-0.00333036657189401	-0.0696376821726518	0.0630062472732111	0.919385923031526	0.951740912096164	9796.64
76885	CID4515_Cancer_TN	8935	SAR.245409 + SB.216763	-0.0033230670140957	-0.0696304179292924	0.063013517930439	0.91956201492017	0.951836195866093	7300.2
76886	CID4515_Cancer_TN	8936	fostamatinib + rondual.kinase.inhibitor	-0.00330734953974737	-0.0696147764704433	0.0630291731519121	0.919941190937571	0.951967652354531	5835.28
76887	CID4515_Cancer_TN	8937	NVP.AEW541 + serdemetan	-0.00327648888338266	-0.069584064972735	0.0630599114821733	0.920685741258061	0.952521917499214	6110.72
76888	CID4515_Cancer_TN	8938	neratinib + NU.7441	-0.00325477156546098	-0.0695624525456693	0.0630815426410973	0.921209739232316	0.952795732798367	7814.92
76889	CID4515_Cancer_TN	8939	GSK.1904529A + THZ.2.98.01	-0.00324295323378753	-0.0695506912683221	0.0630933140597801	0.921494907677906	0.952872275955891	6549.72
76890	CID4515_Cancer_TN	8940	SYK.inhibitor + XMD.132	-0.0032334320714419	-0.0695412160570519	0.0631027974143481	0.921724654293905	0.952872275955891	8391.36
76891	CID4515_Cancer_TN	8941	NVP.TAE684 + saracatinib	-0.00323226837382188	-0.069540057974854	0.063103956490196	0.921752734883486	0.952872275955891	8175.48
76892	CID4515_Cancer_TN	8942	KIN001.266 + PF.562271	-0.00320566957107855	-0.0695135874758856	0.0631304496036411	0.922394603414255	0.953172580666931	6154.92
76893	CID4515_Cancer_TN	8943	brivanib + WZ.3105	-0.00318996720968633	-0.069497960813629	0.0631460895284293	0.92277354838158	0.95326477670573	6034.76
76894	CID4515_Cancer_TN	8944	AZD.7762 + saracatinib	-0.00317964506066718	-0.0694876884086826	0.0631563706161954	0.92302266226397	0.953348649902939	7847.04
76895	CID4515_Cancer_TN	8945	BMS.509744 + doramapimod	-0.00317743856907598	-0.0694854925487	0.0631585683285912	0.923075914526553	0.953348649902939	7322.8
76896	CID4515_Cancer_TN	8946	KIN001.266 + veliparib	-0.00316903576548206	-0.0694771302267192	0.0631669376931946	0.923278713963761	0.953360482349548	8033.92
76897	CID4515_Cancer_TN	8947	GSK.429286A + JNK.9L	-0.00316784184194983	-0.0694759420543147	0.0631681268647463	0.923307529396012	0.953360482349548	9336.96
76898	CID4515_Cancer_TN	8948	ponatinib + saracatinib	-0.00314069897278675	-0.0694489298815545	0.0631951616507229	0.923962651575693	0.953862992624861	9008.76
76899	CID4515_Cancer_TN	8949	doramapimod + FR.180204	-0.00313536409928198	-0.0694436206847175	0.0632004752692581	0.924091420523033	0.953908972511471	9012.56
76900	CID4515_Cancer_TN	8950	HG.5.113.01 + HY.11007	-0.00313048261446034	-0.0694387626911196	0.0632053373021864	0.924209247673786	0.953932766897863	5120.2
76901	CID4515_Cancer_TN	8951	BMS.777607 + ON.01910	-0.00310516841298587	-0.0694135702590172	0.0632305505803352	0.924820297393544	0.95431342760655	9571.64
76902	CID4515_Cancer_TN	8952	BMS.777607 + FR.180204	-0.00309903255280758	-0.0694074639015464	0.0632366619651543	0.924968415231409	0.954338662347772	7827.48
76903	CID4515_Cancer_TN	8953	KIN001.242 + lapatinib	-0.00305818223245802	-0.0693668098728067	0.0632773492106668	0.925954595753322	0.955135786219726	6041.92
76904	CID4515_Cancer_TN	8954	GDC.0879 + KIN001.266	-0.00304288792088061	-0.0693515889959099	0.0632925824104833	0.926323849881485	0.955342646380823	6125.08
76905	CID4515_Cancer_TN	8955	PF.04217903 + SYK.inhibitor	-0.00303345743627161	-0.0693422037757961	0.0633019751981267	0.926551540170844	0.955490456422765	7737.2
76906	CID4515_Cancer_TN	8956	ibrutinib + THZ.2.98.01	-0.0030051206435763	-0.0693140029235801	0.0633301986479805	0.927235741764113	0.956030574340206	8798.08
76907	CID4515_Cancer_TN	8957	JNK.9L + TPCA.1	-0.00300477304558591	-0.0693136569924683	0.0633305448549732	0.927244134971551	0.956030574340206	7315.36
76908	CID4515_Cancer_TN	8958	GDC.0941 + WH.4023	-0.00298845105299341	-0.0692974132527406	0.0633468015131792	0.927638259883604	0.95622468149902	7054.28
76909	CID4515_Cancer_TN	8959	dovitinib + WZ.3105	-0.00295349478552448	-0.0692626244585336	0.0633816177377397	0.928482403579361	0.956958793277782	4882.08
76910	CID4515_Cancer_TN	8960	KIN001.242 + masitinib	-0.00294314241059313	-0.0692523216502207	0.0633919286076678	0.928732414043552	0.957129364732298	6940
76911	CID4515_Cancer_TN	8961	brivanib + fostamatinib	-0.00293124851413915	-0.0692404846836467	0.0634037748013297	0.929019661011842	0.957251174684661	8111.8
76912	CID4515_Cancer_TN	8962	SU.11274 + WZ.3105	-0.0029194604083779	-0.0692287529829777	0.0634155156101488	0.929304362162501	0.957370317610327	5179.56
76913	CID4515_Cancer_TN	8963	TPCA.1 + WH.4025	-0.00291513810293211	-0.0692244513548038	0.0634198205687818	0.92940875484983	0.957390772118822	7922.32
76914	CID4515_Cancer_TN	8964	afatinib + GDC.0879	-0.00286751717824789	-0.0691770580783615	0.0634672502118316	0.930558979350448	0.958246913823319	6100.92
76915	CID4515_Cancer_TN	8965	BMS.777607 + NVP.TAE684	-0.00282319087799438	-0.0691329434076785	0.0635113981948783	0.931629756468367	0.958971452424133	8491.2
76916	CID4515_Cancer_TN	8966	dasatinib + SGX523	-0.00281283850306303	-0.0691226404213222	0.0635217088865585	0.931879853547959	0.959063916887553	7019.88
76917	CID4515_Cancer_TN	8967	JNK.9L + KIN001.055	-0.00278253702607418	-0.0690924834237567	0.06355188827498	0.932611928026155	0.959546336645177	8694.6
76918	CID4515_Cancer_TN	8968	KIN001.055 + pyrazolanthrone	-0.00277940864416062	-0.0690893699512709	0.0635550040453291	0.932687512034447	0.959546336645177	9168.56
76919	CID4515_Cancer_TN	8969	AZD.1480 + lapatinib	-0.00274833640641046	-0.0690584457292991	0.0635859509501808	0.933438272944406	0.959719325673013	7013.92
76920	CID4515_Cancer_TN	8970	AZ.628 + WH.4023	-0.00274789813068344	-0.0690580095404318	0.0635863874571676	0.933448862895209	0.959719325673013	8171.96
76921	CID4515_Cancer_TN	8971	pazopanib + THZ.2.98.01	-0.0027303217627343	-0.0690405168418601	0.0636038928716145	0.933873566111281	0.959981677063652	5302.72
76922	CID4515_Cancer_TN	8972	OSI.930 + YM.201636	-0.00271960667685644	-0.069029852743361	0.063614564682062	0.934132487273858	0.96016068418737	6298.8
76923	CID4515_Cancer_TN	8973	AZD.1480 + QL.XI.92	-0.00270559696654788	-0.0690159096749316	0.0636285177879289	0.934471030793067	0.960334339721551	6913.92
76924	CID4515_Cancer_TN	8974	CP466722 + Y.39983	-0.00268971324968241	-0.0690001014829494	0.0636443372972994	0.934854873837832	0.960554477065273	3303.72
76925	CID4515_Cancer_TN	8975	KIN001.242 + NU.7441	-0.00266051501848916	-0.0689710419984479	0.0636734174121469	0.935560512420154	0.960990056778045	6562.16
76926	CID4515_Cancer_TN	8976	HG.6.64.01 + PF.431396	-0.00265966869294733	-0.0689701996928712	0.0636742603123466	0.935580966468778	0.960990056778045	5854.48
76927	CID4515_Cancer_TN	8977	AS.601245 + XMD.892	-0.00259622450322205	-0.0689070565877707	0.0637374474542765	0.937114409540337	0.962265000276028	7444.28
76928	CID4515_Cancer_TN	8978	AZD.7762 + SB.216763	-0.00256140425235806	-0.0688724013562036	0.0637721264028368	0.937956112710121	0.963041974292124	6501.88
76929	CID4515_Cancer_TN	8979	GSK.1070916 + WZ.3105	-0.00254039724337327	-0.0688514938257323	0.0637930480868597	0.938463944599526	0.963476037765355	4651.84
76930	CID4515_Cancer_TN	8980	BX.912 + TGX.221	-0.00250089197611699	-0.0688121754775642	0.0638323927361496	0.939419028347189	0.964199598454716	6117.16
76931	CID4515_Cancer_TN	8981	ponatinib + VX.745	-0.00250075595951205	-0.0688120401041657	0.0638325281993908	0.939422316850879	0.964199598454716	10261.08
76932	CID4515_Cancer_TN	8982	GW.5074 + NU.7441	-0.00250048392630218	-0.0688117693573613	0.0638327991258659	0.939428893861358	0.964199598454716	6158.52
76933	CID4515_Cancer_TN	8983	THZ.2.98.01 + XMD.1527	-0.00249363775718699	-0.0688049555595689	0.0638396174389353	0.939594416648676	0.964199598454716	7036
76934	CID4515_Cancer_TN	8984	AS.601245 + GSK.690693	-0.002471875100397	-0.0687832957639062	0.063861291505574	0.940120599070744	0.964532111516106	6714.4
76935	CID4515_Cancer_TN	8985	dasatinib + lapatinib	-0.00246966860880579	-0.0687810996977998	0.0638634890116143	0.940173949582895	0.964532111516106	6921.92
76936	CID4515_Cancer_TN	8986	BMS.777607 + pelitinib	-0.00245038447681687	-0.068761906654341	0.0638826945849712	0.940640229824871	0.964883270963443	8210.12
76937	CID4515_Cancer_TN	8987	KIN001.055 + SAR.245409	-0.00241447609311338	-0.068726167752961	0.0639184565561553	0.941508529804949	0.965463971390895	8686.8
76938	CID4515_Cancer_TN	8988	afatinib + veliparib	-0.00240504560850438	-0.0687167817506421	0.0639278485607452	0.941736579733994	0.965610390718649	7707.76
76939	CID4515_Cancer_TN	8989	LDN.193189 + neratinib	-0.00236897098228375	-0.0686808771750948	0.0639637758801128	0.942608987657669	0.966242467887681	7976.92
76940	CID4515_Cancer_TN	8990	doramapimod + JNK.9L	-0.00236257820185168	-0.0686745145114054	0.0639701425383792	0.94276359416734	0.966279229708287	8748.12
76941	CID4515_Cancer_TN	8991	SAR.245409 + WZ.3105	-0.00233480058853223	-0.0686468676973154	0.0639978065841707	0.943435408136344	0.966652130384881	5892.36
76942	CID4515_Cancer_TN	8992	HG.6.64.01 + MK.2206	-0.00232293691799046	-0.0686350598593878	0.0640096217195585	0.943722348571122	0.966683755206942	8029.04
76943	CID4515_Cancer_TN	8993	dasatinib + TWS.119	-0.00229866551048718	-0.0686109026197037	0.0640337937729989	0.944309411168796	0.967197619741938	7932.32
76944	CID4515_Cancer_TN	8994	afatinib + THZ.2.98.01	-0.00229014180324443	-0.0686024189878159	0.064042282570311	0.944515584791618	0.967233836492004	7919.2
76945	CID4515_Cancer_TN	8995	fostamatinib + XMD.132	-0.00228426286331991	-0.0685965676829289	0.0640481374266933	0.944657788265519	0.967245478544782	6996.32
76946	CID4515_Cancer_TN	8996	BMS.345541 + CYT387	-0.0022443042073805	-0.0685567967391072	0.0640879322678419	0.945624379637934	0.968019171960553	4855.32
76947	CID4515_Cancer_TN	8997	BX.912 + CYT387	-0.00223044562663298	-0.0685430032120128	0.064101733984583	0.945959634492151	0.968187334895943	7758.08
76948	CID4515_Cancer_TN	8998	NVP.TAE684 + OSI.930	-0.00217576695144812	-0.0684885809570055	0.0641561880567258	0.947282466580198	0.969190887525589	7713.12
76949	CID4515_Cancer_TN	8999	dasatinib + PHA.793887	-0.00215844750375275	-0.0684713426479924	0.0641734362791264	0.947701503528942	0.969356893737832	6705.2
76950	CID4515_Cancer_TN	9000	MLN.8054 + ruxolitinib	-0.00212418643226461	-0.0684372419671876	0.0642075563370652	0.948530478566715	0.970029589106741	5633.04
76951	CID4515_Cancer_TN	9001	doramapimod + NVP.TAE684	-0.00210765285828665	-0.0684207857384883	0.0642240218057982	0.94893054205491	0.970263487610316	8763.48
76952	CID4515_Cancer_TN	9002	SB.525334 + SGX523	-0.00207809191614691	-0.0683913629946805	0.0642534608902309	0.9496458612125	0.970644348215845	5896.36
76953	CID4515_Cancer_TN	9003	MGCD.265 + WZ.3105	-0.00204585598077673	-0.0683592776318349	0.0642855638092996	0.950425956332943	0.971119892495647	5189.48
76954	CID4515_Cancer_TN	9004	GSK.3.inhibitor.IX + JNJ.38877605	-0.00204519101070814	-0.0683586157663659	0.064286226034033	0.950442048811086	0.971119892495647	5484.08
76955	CID4515_Cancer_TN	9005	AT.7519 + PD.173074	-0.00204469228315671	-0.0683581193672259	0.0642867227025448	0.950454118182936	0.971119892495647	7315.36
76956	CID4515_Cancer_TN	9006	AT.7519 + PI.103	-0.00200544393615419	-0.0683190541561769	0.0643258089063105	0.951403976535672	0.971915031054166	7041.56
76957	CID4515_Cancer_TN	9007	AS.601245 + TNF_lig	-0.00197712225641499	-0.0682908645013675	0.0643540134567766	0.952089438975389	0.972298454938321	3840.88
76958	CID4515_Cancer_TN	9008	NVP.BGJ398 + TAK.715	-0.00197574697740951	-0.0682894956306955	0.0643553830453767	0.9521227254098	0.972298454938321	9758.8
76959	CID4515_Cancer_TN	9009	CYT387 + VX.745	-0.00196598400776622	-0.0682797781459996	0.0643651056122118	0.952359024909495	0.972356290646206	9510.84
76960	CID4515_Cancer_TN	9010	ABT.737 + LDN.193189	-0.0019637019513945	-0.068277506719744	0.0643673782227678	0.952414259606814	0.972356290646206	7684.12
76961	CID4515_Cancer_TN	9011	linsitinib + WZ.3105	-0.001927068145798	-0.068241043465091	0.0644038603006985	0.953300972161317	0.972946627442491	5414.68
76962	CID4515_Cancer_TN	9012	HY.11007 + ponatinib	-0.00192431758778704	-0.0682383057053224	0.0644065994594599	0.953367551107093	0.972946627442491	8118.48
76963	CID4515_Cancer_TN	9013	GSK.1059615 + HG.6.64.01	-0.00192283651808884	-0.0682368315265717	0.0644080743906867	0.953403401443274	0.972946627442491	7099.6
76964	CID4515_Cancer_TN	9014	BMS.777607 + erlotinib	-0.00191061013660057	-0.0682246620194967	0.0644202500873963	0.953699353215953	0.97311876521945	8671.44
76965	CID4515_Cancer_TN	9015	TGX.221 + WZ.3105	-0.00188233379572968	-0.0681965171382936	0.0644484091323175	0.954383834632151	0.973641737429881	5393.96
76966	CID4515_Cancer_TN	9016	JNK.9L + Y.39983	-0.00187597124120983	-0.0681901841494083	0.0644547452791233	0.954537856744237	0.973686893849483	8139.32
76967	CID4515_Cancer_TN	9017	SB.203580 + TAK.715	-0.00186799160038683	-0.0681822415809719	0.0644626917929731	0.95473102701406	0.973732788268572	10199.36
76968	CID4515_Cancer_TN	9018	NU.7441 + QL.XI.92	-0.00183178095756125	-0.0681461990625222	0.0644987520039106	0.955607643474445	0.974405760881932	6393.52
76969	CID4515_Cancer_TN	9019	afatinib + JNJ.38877605	-0.00183137290774644	-0.0681457929062779	0.0644991583575543	0.955617522181084	0.974405760881932	7645.2
76970	CID4515_Cancer_TN	9020	WZ.3105 + Y.27632	-0.00182077872551742	-0.0681352478790568	0.0645097084944576	0.955874005053672	0.974547452937778	6581.36
76971	CID4515_Cancer_TN	9021	doramapimod + XMD.1527	-0.00181692492171086	-0.0681314119524979	0.0645135462723921	0.955967305947624	0.974554842007097	8850.68
76972	CID4515_Cancer_TN	9022	ABT.737 + WH.4025	-0.0017916711720608	-0.0681062753028804	0.0645386949568903	0.956578716065319	0.97500260637564	8982.24
76973	CID4515_Cancer_TN	9023	CHIR.99021 + NU.7441	-0.0017778730431377	-0.0680925411194368	0.0645524356447842	0.95691278876527	0.975150936576315	7572.96
76974	CID4515_Cancer_TN	9024	A.443644 + AZD.5438	-0.00177143492383733	-0.0680861328280913	0.0645588469538596	0.957068667553708	0.975150936576315	7771.6
76975	CID4515_Cancer_TN	9025	GSK.3.inhibitor.IX + THZ.2.98.01	-0.00175689626006512	-0.0680716615021521	0.0645733250542087	0.957420681542853	0.975421844051171	5422.32
76976	CID4515_Cancer_TN	9026	ruxolitinib + Y.27632	-0.0017357683474315	-0.0680506313966285	0.0645943649049405	0.957932250935009	0.97585524348646	8438.32
76977	CID4515_Cancer_TN	9027	KIN001.055 + pelitinib	-0.00171745144463325	-0.0680323992402857	0.0646126054145029	0.958375771453014	0.976131451722762	8217.36
76978	CID4515_Cancer_TN	9028	pazopanib + WZ.3105	-0.00170315458815871	-0.0680181685000191	0.0646268426131148	0.958721960605412	0.976260698653401	4863.48
76979	CID4515_Cancer_TN	9029	fostamatinib + PHA.793887	-0.00169797084421499	-0.0680130087217768	0.0646320047196833	0.958847483542762	0.976260698653401	5683
76980	CID4515_Cancer_TN	9030	GSK.461364 + SB.239063	-0.00168592581819997	-0.0680010193691307	0.0646439994550578	0.959139154471149	0.976394026961953	7342.64
76981	CID4515_Cancer_TN	9031	HG.5.88.01 + PF.562271	-0.0016620775734676	-0.0679772812969747	0.0646677480715672	0.959716657024342	0.976823440971289	6232.96
76982	CID4515_Cancer_TN	9032	dasatinib + neratinib	-0.00166089876289147	-0.0679761079302439	0.0646689219556057	0.959745203327817	0.976823440971289	8172.28
76983	CID4515_Cancer_TN	9033	doramapimod + GSK.1904529A	-0.00163939302635525	-0.0679547014767861	0.064690337782186	0.960265999385822	0.977188291732096	8708.64
76984	CID4515_Cancer_TN	9034	KIN001.220 + NVP.TAE684	-0.00163896986358433	-0.0679542802669699	0.0646907591752093	0.960276247124636	0.977188291732096	7799.64
76985	CID4515_Cancer_TN	9035	JNJ.38877605 + TWS.119	-0.00163436041197256	-0.0679496920870836	0.06469534934768	0.960387874703687	0.977214077360221	8359.12
76986	CID4515_Cancer_TN	9036	GSK.1070916 + OSI.930	-0.00159925301494259	-0.0679147466118433	0.0647303098150859	0.961238099548684	0.977766532009896	5074.28
76987	CID4515_Cancer_TN	9037	AZD.7762 + WZ.3105	-0.00159768126750776	-0.067913182109792	0.0647318749807185	0.961276164891672	0.977766532009896	5295.4
76988	CID4515_Cancer_TN	9038	NU.7441 + Y.27632	-0.00158391336449686	-0.0678994776596132	0.064745585215723	0.961609606413399	0.978017852953008	8662.88
76989	CID4515_Cancer_TN	9039	AZD.8055 + BMS.387032	-0.00154514863208968	-0.0678608914497681	0.0647841874443171	0.962548475939849	0.978796937237926	9407.12
76990	CID4515_Cancer_TN	9040	CHIR.99021 + Y.27632	-0.00153546122722692	-0.0678512486271623	0.0647938342080623	0.962783109962306	0.978859746864451	9048.48
76991	CID4515_Cancer_TN	9041	AT7867 + SYK.inhibitor	-0.0015285243803751	-0.0678443436966543	0.0648007419454672	0.962951126006601	0.9789426842033	8196.48
76992	CID4515_Cancer_TN	9042	GSK.1070916 + SB.239063	-0.00151173388614338	-0.067827630428974	0.0648174619545708	0.963357812149289	0.979135170288021	6789.84
76993	CID4515_Cancer_TN	9043	fostamatinib + JNK.9L	-0.00150642923855082	-0.0678223501719519	0.0648227443259429	0.963486299133749	0.979135170288021	7546.36
76994	CID4515_Cancer_TN	9044	HG.5.88.01 + Y.39983	-0.0014983891459034	-0.0678143470402661	0.0648307506481153	0.963681044742941	0.979245206972975	7937.92
76995	CID4515_Cancer_TN	9045	JNJ.38877605 + neratinib	-0.00148637434580059	-0.0678023874572733	0.0648427149670253	0.963972068995207	0.979352451206299	8616.36
76996	CID4515_Cancer_TN	9046	CYT387 + WZ.3105	-0.00148332152866755	-0.0677993486671117	0.0648457549544523	0.964046015545061	0.979352451206299	6391.84
76997	CID4515_Cancer_TN	9047	GSK.1904529A + PF.562271	-0.00147330163877049	-0.067789374807588	0.0648557327263157	0.964288723466504	0.979511148377268	4690.2
76998	CID4515_Cancer_TN	9048	GDC.0879 + KIN001.242	-0.00141723257162404	-0.067733563071526	0.0649115658655961	0.965646923145302	0.980609627261205	4570.72
76999	CID4515_Cancer_TN	9049	AZD.1480 + SB.216763	-0.00133625735281794	-0.0676529587589676	0.0649921996232698	0.967608616319438	0.982002650758816	6681.44
77000	CID4515_Cancer_TN	9050	GSK.429286A + masitinib	-0.00130060588936821	-0.0676174703222423	0.0650277004748773	0.968472365933924	0.982527057619071	9431.36
77001	CID4515_Cancer_TN	9051	GDC.0879 + lapatinib	-0.00129354813886757	-0.0676104448254677	0.0650347283895595	0.96864336274407	0.982612511920154	4553.84
77002	CID4515_Cancer_TN	9052	NU.7441 + SB.525334	-0.00128514533527365	-0.0676020804138794	0.0650430956626993	0.968846949687718	0.982731008080019	7034.16
77003	CID4515_Cancer_TN	9053	foretinib + SB.239063	-0.00125407309752349	-0.0675711500627182	0.0650740364334409	0.969599799486207	0.983150508456841	8975.76
77004	CID4515_Cancer_TN	9054	afatinib + NVP.AEW541	-0.00124715136362779	-0.0675642599184938	0.0650809288640284	0.969767510006719	0.983150508456841	6923.12
77005	CID4515_Cancer_TN	9055	JNK.9L + SYK.inhibitor	-0.00124568540688568	-0.0675628006513288	0.0650823886137993	0.969803029655313	0.983150508456841	8117.24
77006	CID4515_Cancer_TN	9056	AZD.1480 + GSK.3.inhibitor.IX	-0.00124299530069914	-0.0675601228201232	0.0650850673291351	0.969868210196894	0.983150508456841	5224.44
77007	CID4515_Cancer_TN	9057	AT7867 + dasatinib	-0.00123549927447148	-0.067552660993296	0.0650925316095224	0.970049837933354	0.983246613675399	7441.48
77008	CID4515_Cancer_TN	9058	rondual.kinase.inhibitor + WZ.3105	-0.00122946920498592	-0.0675466584296374	0.0650985361361405	0.970195946855476	0.983306702894063	4950.52
77009	CID4515_Cancer_TN	9059	VX.745 + YM.201636	-0.00121370639176927	-0.0675309674949402	0.065114232156717	0.970577885409729	0.983605776489054	8615.12
77010	CID4515_Cancer_TN	9060	BIX.02189 + VX.745	-0.00120664864126863	-0.0675239419171901	0.0651212599903834	0.970748899396072	0.983637557062352	9895.44
77011	CID4515_Cancer_TN	9061	FR.180204 + HY.11007	-0.00120524313635094	-0.0675225428184804	0.0651226595367734	0.970782955875136	0.983637557062352	7037.08
77012	CID4515_Cancer_TN	9062	BMS.509744 + WH.4023	-0.00119777733603548	-0.0675151110424669	0.06513009368204	0.97096385892292	0.983644843215141	6427
77013	CID4515_Cancer_TN	9063	BMS.345541 + ON.01910	-0.0011858683266254	-0.0675032562914077	0.0651419521819225	0.971252428001533	0.983761179421998	6117.92
77014	CID4515_Cancer_TN	9064	KIN001.220 + PHA.793887	-0.0011531941155282	-0.0674707308503303	0.0651744877160995	0.97204418113024	0.984387047420189	6682.52
77015	CID4515_Cancer_TN	9065	serdemetan + THZ.2.98.01	-0.00114751164403304	-0.0674650742374933	0.065180146055474	0.972181880156275	0.98443846501876	6945.28
77016	CID4515_Cancer_TN	9066	amuvatinib + WZ.3105	-0.00112836352864906	-0.0674460132261465	0.0651992128219106	0.972645887998587	0.984785247756465	5862.76
77017	CID4515_Cancer_TN	9067	AS.601245 + AZ.628	-0.00112620237592617	-0.0674438619013836	0.0652013647901401	0.972698258843604	0.984785247756465	8742.12
77018	CID4515_Cancer_TN	9068	HG.6.64.01 + tivantinib	-0.0011205350173871	-0.0674382203125381	0.0652070080605389	0.972835595533264	0.984836249165479	6649.72
77019	CID4515_Cancer_TN	9069	KIN001.055 + nintedanib	-0.00108739230465067	-0.0674052282160546	0.0652400098208787	0.973638756464439	0.985561218891649	9202.96
77020	CID4515_Cancer_TN	9070	AZ.628 + BMS.345541	-0.00101761578631775	-0.0673357683213244	0.0653094891128828	0.975329765671059	0.986831912465357	4845.16
77021	CID4515_Cancer_TN	9071	GSK.3.inhibitor.IX + veliparib	-0.00100950012888981	-0.0673276894484308	0.0653175701583771	0.975526453086341	0.98694274443477	5386.4
77022	CID4515_Cancer_TN	9072	JNK.9L + WH.4025	-0.000961516493259095	-0.0672799231227933	0.0653653489739753	0.976689392812283	0.987854547968126	8897.28
77023	CID4515_Cancer_TN	9073	nintedanib + PF.562271	-0.000950967649898389	-0.0672694220126461	0.0653758527484053	0.976945063131238	0.988019278640271	6720.88
77024	CID4515_Cancer_TN	9074	GW.5074 + SB.203580	-0.000920348800831354	-0.0672389416297757	0.0654063406981014	0.97768717967718	0.988510607074731	7391.52
77025	CID4515_Cancer_TN	9075	PHA.665752 + TPCA.1	-0.000906988947635273	-0.0672256421544329	0.0654196433974673	0.978010991791858	0.988624835923802	5564.8
77026	CID4515_Cancer_TN	9076	TNF_lig + WZ.3105	-0.00089953826027592	-0.0672182251291014	0.065427062200335	0.978191580892123	0.988624835923802	3053.2
77027	CID4515_Cancer_TN	9077	BI.2536 + BMS.345541	-0.00088661668280686	-0.0672053619136324	0.0654399284637854	0.978504775582815	0.988807583070882	2715.8
77028	CID4515_Cancer_TN	9078	WZ.3105 + XMD.1499	-0.000845312973774181	-0.0671642446103566	0.0654810552141268	0.979505921616247	0.989377859641812	4812.84
77029	CID4515_Cancer_TN	9079	GW.5074 + neratinib	-0.000831303263465622	-0.0671502980754288	0.0654950048510451	0.979845505440954	0.989455931838082	7575.72
77030	CID4515_Cancer_TN	9080	dasatinib + TPCA.1	-0.000829943097416247	-0.0671489440415313	0.0654963591833458	0.979878474939504	0.989455931838082	7366.2
77031	CID4515_Cancer_TN	9081	QL.XI.92 + SB.203580	-0.000827706379912831	-0.0671467174074799	0.0654985863070424	0.979932691522819	0.989455931838082	8710.4
77032	CID4515_Cancer_TN	9082	GW.5074 + KIN001.242	-0.000814286074892334	-0.0671333575892992	0.065511949035345	0.980257992957398	0.989510101124106	5504.32
77033	CID4515_Cancer_TN	9083	AT7867 + saracatinib	-0.000809691736236668	-0.0671287839523858	0.0655165236575862	0.980369358168299	0.989510101124106	8441.48
77034	CID4515_Cancer_TN	9084	GDC.0879 + pelitinib	-0.000803117600331357	-0.0671222394341918	0.06552306957601	0.980528713656887	0.989528397982913	4674.72
77035	CID4515_Cancer_TN	9085	lapatinib + SB.203580	-0.000779163564906257	-0.0670983932678958	0.0655469207477197	0.981109360285979	0.989939054855657	7930.6
77036	CID4515_Cancer_TN	9086	NVP.TAE684 + WH.4023	-0.000769672628472843	-0.0670889450498201	0.0655563709070934	0.981339423687097	0.99006610978145	7718.6
77037	CID4515_Cancer_TN	9087	BMS.777607 + PF.04217903	-0.000766710489076427	-0.0670859962404694	0.0655593203174554	0.981411227232367	0.99006610978145	7775.32
77038	CID4515_Cancer_TN	9088	canertinib + HY.11007	-0.000751204596113555	-0.0670705601073091	0.0655747595589082	0.981787099251329	0.990268872374537	8094.4
77039	CID4515_Cancer_TN	9089	QL.XI.92 + veliparib	-0.00070755837888473	-0.0670271100805549	0.0656182179939774	0.98284513078142	0.990866746943886	6934.12
77040	CID4515_Cancer_TN	9090	SU.11274 + VX.745	-0.000704293980366231	-0.067023860345452	0.0656214683377338	0.982924264567419	0.990866746943886	9179.6
77041	CID4515_Cancer_TN	9091	GSK.429286A + ON.01910	-0.000702117714687232	-0.0670216938546017	0.0656236352327894	0.982977020517994	0.990866746943886	10343.24
77042	CID4515_Cancer_TN	9092	KIN001.242 + QL.XI.92	-0.000697039761436233	-0.0670166387068523	0.0656286913188198	0.983100118024638	0.990866746943886	6008.24
77043	CID4515_Cancer_TN	9093	ruxolitinib + SB.216763	-0.00069663171162142	-0.0670162324894746	0.0656290976112994	0.983110009806042	0.990866746943886	5816.72
77044	CID4515_Cancer_TN	9094	neratinib + Y.27632	-0.000689014781744922	-0.067008649761056	0.0656366817335488	0.983294656866472	0.990866746943886	9976.32
77045	CID4515_Cancer_TN	9095	AZD.1480 + GDC.0879	-0.00068705009745138	-0.0670066938973243	0.0656386379543143	0.983342284229787	0.990866746943886	5712.4
77046	CID4515_Cancer_TN	9096	BX.912 + pazopanib	-0.000663972613480323	-0.066983719982874	0.0656616159862184	0.983901726958401	0.991077742400061	4208.96
77047	CID4515_Cancer_TN	9097	GW.5074 + saracatinib	-0.000623923279804289	-0.0669438502198254	0.0657014925609384	0.984872618663195	0.991791072946887	7761.2
77048	CID4515_Cancer_TN	9098	saracatinib + serdemetan	-0.000595979423967691	-0.0669160315314104	0.065729315751184	0.985550057945267	0.991965802978799	9041.16
77049	CID4515_Cancer_TN	9099	LDN.193189 + NVP.AEW541	-0.000595087759557545	-0.0669151438592875	0.065730203563561	0.985571674624057	0.991965802978799	5631.88
77050	CID4515_Cancer_TN	9100	AZD.1480 + linifanib	-0.000563441229475427	-0.0668836389535836	0.0657617133111072	0.986338890259439	0.992649776254167	7406.88
77051	CID4515_Cancer_TN	9101	pelitinib + WZ.3105	-0.000479503871272902	-0.066800076590837	0.0658452872348264	0.988373866196786	0.994255998816717	5619.12
77052	CID4515_Cancer_TN	9102	HG.5.113.01 + VX.745	-0.00047546871199309	-0.0667960594354489	0.0658493048991107	0.988471696540366	0.994266094974655	8348.88
77053	CID4515_Cancer_TN	9103	BMS.777607 + brivanib	-0.000470708130820279	-0.0667913200920579	0.0658540448373551	0.98858711458385	0.994293878566794	8895.96
77054	CID4515_Cancer_TN	9104	BMS.777607 + masitinib	-0.000459146719400594	-0.066779810245649	0.065865556103487	0.988867416534587	0.994363569406645	8288.92
77055	CID4515_Cancer_TN	9105	doramapimod + erlotinib	-0.000456985566677698	-0.0667776587299178	0.0658677078806879	0.98891981300018	0.994363569406645	9440.8
77056	CID4515_Cancer_TN	9106	ABT.737 + Y.27632	-0.000418598658173123	-0.0667394428931816	0.0659059281561538	0.989850499219978	0.994602317447585	9776.96
77057	CID4515_Cancer_TN	9107	lapatinib + Y.27632	-0.000410634130306229	-0.0667315138349646	0.0659138580865668	0.990043600059035	0.994602317447585	9039.24
77058	CID4515_Cancer_TN	9108	JNK.9L + SB.203580	-0.000407339505875521	-0.0667282338805396	0.0659171383968877	0.990123478755391	0.994602317447585	8381.52
77059	CID4515_Cancer_TN	9109	GDC.0879 + WH.4025	-0.000398861137501085	-0.0667197932572865	0.0659255799228192	0.990329038605406	0.994602317447585	7466.12
77060	CID4515_Cancer_TN	9110	JNJ.38877605 + QL.XI.92	-0.00039579320741194	-0.0667167389830753	0.0659286345189899	0.990403421383562	0.994602317447585	7351.4
77061	CID4515_Cancer_TN	9111	saracatinib + TPCA.1	-0.000395581626026482	-0.0667165283434287	0.065928845180749	0.99040855123341	0.994602317447585	8734.88
77062	CID4515_Cancer_TN	9112	KIN001.055 + TGX.221	-0.000387556646335171	-0.0667085390781833	0.0659368352759598	0.990603119400055	0.994602317447585	8475.08
77063	CID4515_Cancer_TN	9113	AT7867 + PF.562271	-0.000386453400539567	-0.0667074407416184	0.0659379337252955	0.990629867986622	0.994602317447585	5473.28
77064	CID4515_Cancer_TN	9114	amuvatinib + HG.6.64.01	-0.000380362879229589	-0.0667013773190588	0.0659439977646254	0.990777535029671	0.994602317447585	8422.64
77065	CID4515_Cancer_TN	9115	masitinib + Y.39983	-0.000350061402240741	-0.0666712105905872	0.065974167416015	0.991512210638959	0.994896389489304	8414.4
77066	CID4515_Cancer_TN	9116	CYT387 + OSI.930	-0.000346660987117304	-0.0666678252893018	0.0659775530301743	0.991594655992655	0.994896389489304	7843.44
77067	CID4515_Cancer_TN	9117	HG.6.64.01 + XMD.1527	-0.000345693757926638	-0.0666668623588794	0.065978516049034	0.991618107131887	0.994896389489304	7671.28
77068	CID4515_Cancer_TN	9118	AT7867 + Y.39983	-0.00033336158574564	-0.0666545849851657	0.0659907945286644	0.991917109783922	0.995056831527948	7770.48
77069	CID4515_Cancer_TN	9119	KIN001.055 + serdemetan	-0.000330701705471307	-0.0666519369215357	0.0659934428255592	0.991981600702034	0.995056831527948	8523.12
77070	CID4515_Cancer_TN	9120	MLN.8054 + veliparib	-0.000310949071843166	-0.066632272010689	0.0660131094101973	0.99246052066233	0.995449065317588	7111.64
77071	CID4515_Cancer_TN	9121	BMS.509744 + HY.11007	-0.00030011308231648	-0.0666214841226394	0.0660238981726901	0.992723249913748	0.995536244157725	5644.4
77072	CID4515_Cancer_TN	9122	linifanib + masitinib	-0.000261741286768009	-0.0665832825366593	0.066062102605841	0.993653618075385	0.996292804311973	7591.88
77073	CID4515_Cancer_TN	9123	GSK.429286A + TGX.221	-0.000229036849758599	-0.0665507230164741	0.0660946642457024	0.994446581483493	0.996911351270298	9390.88
77074	CID4515_Cancer_TN	9124	AS.605240 + Y.39983	-0.00015746188964928	-0.0664794647197732	0.0661659261957157	0.996182031442493	0.997717359639023	7913.32
77075	CID4515_Cancer_TN	9125	TWS.119 + WH.4025	-0.000152263032749448	-0.0664742888374085	0.0661711022907286	0.996308086886002	0.997717359639023	8955.88
77076	CID4515_Cancer_TN	9126	BMS.345541 + linsitinib	-0.00014500881381945	-0.0664670666700044	0.066178324742921	0.996483978355584	0.997717359639023	3893.4
77077	CID4515_Cancer_TN	9127	alvocidib + GSK.1059615	-0.000119210997749642	-0.0664413827808725	0.0662040095322258	0.997109493717444	0.998167154278268	7527.52
77078	CID4515_Cancer_TN	9128	CHIR.99021 + MLN.8054	-0.000106274307324478	-0.0664285031876819	0.0662168895106455	0.997423168193446	0.998307036064235	7316.76
77079	CID4515_Cancer_TN	9129	AKT.inhibitor.1.2 + HG.6.64.01	-9.39270221873766e-05	-0.0664162103777729	0.066229182647004	0.997722551797342	0.998427842988857	7023.72
77080	CID4515_Cancer_TN	9130	VX.745 + XMD.1499	-7.96603916250462e-05	-0.0664020066653653	0.066243386686464	0.998068474007307	0.998666826791108	7081.28
77081	CID4515_Cancer_TN	9131	CHIR.99021 + JNK.9L	-7.68040429213593e-05	-0.0663991629103932	0.0662462305004568	0.998137731783536	0.998666826791108	7855.52
77082	CID4515_Cancer_TN	9132	MLN.8054 + WH.4025	-5.8668495596363e-05	-0.0663811072981313	0.0662642864371775	0.998577464001247	0.9990185317857	8473.96
77083	CID4515_Cancer_TN	9133	TPCA.1 + TWS.119	-1.58988298215801e-05	-0.0663385259738781	0.0663068681826052	0.999614500617184	0.999702774592866	7898.44
77084	CID4515_Cancer_TN	9134	AZ.628 + SB.239063	9.86876033601882e-06	-0.0663128717378831	0.06633252243912	0.999760711879287	0.999760711879287	8680.52
77085	CID4515_Cancer_TN	9135	MLN.8054 + Y.27632	2.0417603696725e-05	-0.0663023692746253	0.0663430248601859	0.999504933789872	0.999681477980244	8829.32
77086	CID4515_Cancer_TN	9136	linifanib + pazopanib	2.66743675238487e-05	-0.0662961400129705	0.0663492540829295	0.999353225890966	0.999618025367884	5688.4
77087	CID4515_Cancer_TN	9137	CYT387 + HG.6.64.01	3.695117767468e-05	-0.0662859083642504	0.0663594856452986	0.999104043887991	0.999457053001634	8523.44
77088	CID4515_Cancer_TN	9138	SAR.245408 + SYK.inhibitor	0.00010254140716675	-0.0662206060423657	0.0664247867589024	0.997513679479284	0.998307036064235	8723.96
77089	CID4515_Cancer_TN	9139	BMS.345541 + YM.201636	0.000103795782523395	-0.0662193571675395	0.0664260355995478	0.997483264752081	0.998307036064235	3652.04
77090	CID4515_Cancer_TN	9140	brivanib + KIN001.220	0.000125422422708454	-0.0661978253291261	0.0664475667833012	0.996958886151412	0.998104613301339	9176.92
77091	CID4515_Cancer_TN	9141	olaparib + WZ.3105	0.00014780471069872	-0.066175541090295	0.0664698502145144	0.996416186831012	0.997717359639023	6050.68
77092	CID4515_Cancer_TN	9142	BMS.777607 + TGX.221	0.000152746647344781	-0.0661706207936687	0.0664747703149883	0.996296360794307	0.997717359639023	8256.44
77093	CID4515_Cancer_TN	9143	SGX523 + THZ.2.98.01	0.000156948049141739	-0.0661664377866608	0.0664789531501636	0.996194490406562	0.997717359639023	6404.96
77094	CID4515_Cancer_TN	9144	CP466722 + PF.562271	0.000172831766007215	-0.0661506235916187	0.0664947666534483	0.995809362284019	0.997571077210661	2740.2
77095	CID4515_Cancer_TN	9145	HG.5.88.01 + WZ.3105	0.00018529995479315	-0.0661382099518064	0.0665071797035706	0.995507050211624	0.997356452905754	5934.52
77096	CID4515_Cancer_TN	9146	BMS.777607 + PHA.793887	0.000186342748764337	-0.0661371717191827	0.0665082178850141	0.995481765957785	0.997356452905754	6938.88
77097	CID4515_Cancer_TN	9147	ON.01910 + SYK.inhibitor	0.000190438359868565	-0.0661330940215461	0.0665122953788595	0.995382461178822	0.997356452905754	9267.12
77098	CID4515_Cancer_TN	9148	MLN.8054 + neratinib	0.000206322076734041	-0.066117279756251	0.0665281088118963	0.994997335216282	0.997110416894469	7914.96
77099	CID4515_Cancer_TN	9149	AT7867 + GSK.429286A	0.000208105405554332	-0.0661155042229576	0.066529884247588	0.994954095645435	0.997110416894469	8827.88
77100	CID4515_Cancer_TN	9150	AT7867 + SB.525334	0.000209662040033061	-0.0661139543927056	0.0665314339919586	0.9949163526423	0.997110416894469	6948.44
77101	CID4515_Cancer_TN	9151	pyrazolanthrone + VX.745	0.000223581072604996	-0.0661000961875876	0.0665452914007003	0.994578864750342	0.996955712807367	9647.68
77102	CID4515_Cancer_TN	9152	dovitinib + VX.745	0.00025125289523172	-0.0660725452173754	0.0665728406356819	0.993907922701618	0.996459563083907	8498.32
77103	CID4515_Cancer_TN	9153	SAR.245409 + WH.4023	0.000289110850272649	-0.0660348524372908	0.0666105307141669	0.992990010684766	0.995715589782626	8488.48
77104	CID4515_Cancer_TN	9154	brivanib + BX.912	0.000306929025519458	-0.0660171119375619	0.0666282698113529	0.992557990555894	0.995458664810972	7399.76
77105	CID4515_Cancer_TN	9155	ABT.737 + dasatinib	0.000344545173262721	-0.0659796596337694	0.0666657188788425	0.991645955369118	0.994896389489304	8095.04
77106	CID4515_Cancer_TN	9156	KIN001.055 + NVP.TAE684	0.000347643329264075	-0.0659765749640185	0.0666688032653855	0.991570838436787	0.994896389489304	7805.68
77107	CID4515_Cancer_TN	9157	CHIR.99021 + neratinib	0.000364222242110342	-0.0659600681975164	0.0666853084732983	0.991168872526788	0.994858413663554	9045
77108	CID4515_Cancer_TN	9158	BX.912 + CP466722	0.000378367969023839	-0.0659459839997676	0.0666993912838055	0.99082590246743	0.994602317447585	2720.52
77109	CID4515_Cancer_TN	9159	AZD.1480 + SB.203580	0.000382705387425734	-0.065941665442386	0.0667037094052383	0.99072073997551	0.994602317447585	9391.92
77110	CID4515_Cancer_TN	9160	LDN.193189 + TPCA.1	0.000383899310957963	-0.0659404767101271	0.0667048980166252	0.990691792836916	0.994602317447585	5989.12
77111	CID4515_Cancer_TN	9161	SB.216763 + SGX523	0.000392936858708253	-0.0659314784522384	0.0667138953473476	0.990472674389822	0.994602317447585	5696.4
77112	CID4515_Cancer_TN	9162	TAK.715 + Y.27632	0.000394629509791919	-0.0659297931585916	0.0667155804649459	0.990431635562612	0.994602317447585	10295.6
77113	CID4515_Cancer_TN	9163	veliparib + Y.27632	0.000399783027823439	-0.0659246620389979	0.0667207110438755	0.990306687146563	0.994602317447585	9731
77114	CID4515_Cancer_TN	9164	SB.203580 + veliparib	0.000410301645271937	-0.065914189127123	0.0667311828304547	0.990051661207374	0.994602317447585	8000.28
77115	CID4515_Cancer_TN	9165	SAR.245409 + THZ.2.98.01	0.000437323610786182	-0.0658872845106624	0.0667580844221027	0.989396513078035	0.994577978928523	7661.36
77116	CID4515_Cancer_TN	9166	GSK.1070916 + HG.6.64.01	0.000437444514435015	-0.0658871641318486	0.0667582047869493	0.989393581782205	0.994577978928523	5854.76
77117	CID4515_Cancer_TN	9167	OSI.930 + tivantinib	0.000443746617130451	-0.0658808893835036	0.0667644788019073	0.989240788185964	0.994577978928523	6467.04
77118	CID4515_Cancer_TN	9168	alvocidib + GSK.690693	0.000458799121410198	-0.0658659021935679	0.0667794641977059	0.988875843934915	0.994363569406645	6863.16
77119	CID4515_Cancer_TN	9169	KIN001.266 + MLN.8054	0.000512178082370104	-0.0658127546081175	0.0668326049384191	0.987581703453961	0.993547374221916	7353.24
77120	CID4515_Cancer_TN	9170	TGX.221 + WH.4023	0.000522817603467435	-0.0658021611599222	0.0668431969323672	0.987323758519016	0.993376116313775	8130.6
77121	CID4515_Cancer_TN	9171	dasatinib + NU.7441	0.000528454736094288	-0.0657965484320208	0.0668488088776482	0.987187092205814	0.993326860882349	7258.32
77122	CID4515_Cancer_TN	9172	NVP.BGJ398 + PF.562271	0.000537477170888474	-0.0657875650491386	0.0668577909904511	0.986968353608024	0.993195006629721	6920.12
77123	CID4515_Cancer_TN	9173	A.443644 + alvocidib	0.000598352158076044	-0.0657269532668898	0.0669183936414634	0.985492535648249	0.991965802978799	7616.4
77124	CID4515_Cancer_TN	9174	GSK.1059615 + SB.239063	0.000603535902019773	-0.0657217919132654	0.066923554172305	0.985366866178901	0.991965802978799	8381.52
77125	CID4515_Cancer_TN	9175	AT7867 + THZ.2.98.01	0.000608130240675438	-0.0657172174161242	0.0669281279342833	0.985255485960888	0.991965802978799	7158.76
77126	CID4515_Cancer_TN	9176	masitinib + WH.4023	0.000609581084461438	-0.0657157728375005	0.066929572279592	0.985220313319967	0.991965802978799	8405.68
77127	CID4515_Cancer_TN	9177	WZ.3105 + XMD.132	0.000631086820997663	-0.0656943599363384	0.0669509816571468	0.984698955594932	0.991704372797919	5742.84
77128	CID4515_Cancer_TN	9178	neratinib + saracatinib	0.000656899750023574	-0.0656686583551945	0.0669766788476666	0.984073188407438	0.991162296221472	9171.24
77129	CID4515_Cancer_TN	9179	GSK.3.inhibitor.IX + QL.XI.92	0.00066636046054478	-0.0656592384328073	0.066986097116773	0.983843840568054	0.991077742400061	5084.72
77130	CID4515_Cancer_TN	9180	MGCD.265 + OSI.930	0.000673539114694258	-0.0656520907202321	0.0669932435590873	0.983669815540099	0.99102043065489	6573.32
77131	CID4515_Cancer_TN	9181	dasatinib + SYK.inhibitor	0.000677483596237445	-0.0656481632373723	0.066997170338178	0.983574193696572	0.9910122547699	8839.44
77132	CID4515_Cancer_TN	9182	AS.601245 + GSK.1059615	0.000693745137005525	-0.0656319717537679	0.067013358877027	0.983179985074367	0.990866746943886	7936.68
77133	CID4515_Cancer_TN	9183	PF.431396 + WZ.3105	0.000700863339330586	-0.0656248842067387	0.0670204451130636	0.983007428495509	0.990866746943886	4770.56
77134	CID4515_Cancer_TN	9184	PHA.793887 + VX.745	0.000738630616634891	-0.0655872794662816	0.0670580426738726	0.982091902920684	0.990399893194723	7611.04
77135	CID4515_Cancer_TN	9185	KIN001.266 + WZ.3105	0.000746640483370098	-0.0655793040469316	0.0670660165221051	0.981897736817131	0.990292267294863	5933.4
77136	CID4515_Cancer_TN	9186	PHA.665752 + SB.525334	0.000762327731806219	-0.0655636842388243	0.0670816332041007	0.981517467447436	0.990085091194639	5957.96
77137	CID4515_Cancer_TN	9187	alvocidib + PD.184352	0.000779118226037945	-0.0655469658918215	0.0670983481331243	0.981110459311249	0.989939054855657	7847.96
77138	CID4515_Cancer_TN	9188	AT7867 + KIN001.220	0.000807470131689356	-0.0655187357272094	0.0671265723572207	0.980423209246233	0.989510101124106	7870.28
77139	CID4515_Cancer_TN	9189	brivanib + WH.4023	0.000817112197683812	-0.0655091350393577	0.0671361709764108	0.980189488890061	0.989510101124106	9144.88
77140	CID4515_Cancer_TN	9190	neratinib + TWS.119	0.000820074337080228	-0.0655061856092761	0.0671391197660482	0.980117687992084	0.989510101124106	9286.16
77141	CID4515_Cancer_TN	9191	dovitinib + THZ.2.98.01	0.000838905080386016	-0.0654874356337984	0.0671578656159357	0.979661243211266	0.989446497758636	6221.4
77142	CID4515_Cancer_TN	9192	JNJ.38877605 + SB.203580	0.000856617464940096	-0.0654697991775204	0.0671754981061632	0.979231912772826	0.9891893151505	8045.16
77143	CID4515_Cancer_TN	9193	QL.XI.92 + THZ.2.98.01	0.000858385680804283	-0.0654680385392519	0.0671772583439544	0.979189053321229	0.9891893151505	6526.36
77144	CID4515_Cancer_TN	9194	AZD.5438 + MK.1775	0.00086476334828024	-0.065461688199502	0.0671836072323871	0.979034466738611	0.989166324900951	7649.56
77145	CID4515_Cancer_TN	9195	amuvatinib + BX.912	0.000865231849919469	-0.065461221705138	0.0671840736197142	0.979023110883134	0.989166324900951	7526.2
77146	CID4515_Cancer_TN	9196	ruxolitinib + TPCA.1	0.000897679366675108	-0.0654289131378387	0.0672163746327951	0.978236636764868	0.988624835923802	5279.72
77147	CID4515_Cancer_TN	9197	dasatinib + OSI.930	0.000901487831613357	-0.0654251209727067	0.0672201658930301	0.978144327246557	0.988624835923802	7860.8
77148	CID4515_Cancer_TN	9198	GDC.0879 + Y.27632	0.000905538103849273	-0.0654210880330833	0.0672241978660992	0.978046157127101	0.988624835923802	7698
77149	CID4515_Cancer_TN	9199	alvocidib + TNF_lig	0.000938061185385433	-0.0653887040512822	0.0672565739295293	0.977257877881527	0.988164773840026	5045.8
77150	CID4515_Cancer_TN	9200	brivanib + Y.39983	0.000947597460687161	-0.0653792085357053	0.0672660670703474	0.977026746268644	0.988019278640271	9393.48
77151	CID4515_Cancer_TN	9201	TGX.221 + THZ.2.98.01	0.000971037655604718	-0.0653558684772707	0.067289401189537	0.976458632255656	0.98770936140544	7292.48
77152	CID4515_Cancer_TN	9202	Y.27632 + Y.39983	0.000980619269774758	-0.0653463277748479	0.0672989394223987	0.976226408538508	0.987562668753783	9568.24
77153	CID4515_Cancer_TN	9203	nilotinib + WH.4023	0.00102916208478133	-0.0652979920424746	0.0673472622707515	0.975049937370004	0.986636931800866	6971.72
77154	CID4515_Cancer_TN	9204	fostamatinib + Y.27632	0.00103475387853987	-0.065292424083199	0.0673528287059014	0.974914419528179	0.986587954709734	8747.88
77155	CID4515_Cancer_TN	9205	dasatinib + PHA.665752	0.00105370552549449	-0.0652735531850965	0.0673716943770265	0.974455129324149	0.986211290401786	6649.6
77156	CID4515_Cancer_TN	9206	BMS.345541 + GDC.0941	0.00107191663760001	-0.0652554196218873	0.0673898228281258	0.974013793831782	0.98585273171373	4218.84
77157	CID4515_Cancer_TN	9207	TPCA.1 + Y.27632	0.00115343592282587	-0.065174246935606	0.067470971557165	0.972038321615644	0.984387047420189	8771.84
77158	CID4515_Cancer_TN	9208	afatinib + dasatinib	0.00119350036945801	-0.0651343525109304	0.0675108535642287	0.971067494337441	0.983661840194233	7848.32
77159	CID4515_Cancer_TN	9209	BX.912 + pyrazolanthrone	0.0012003616515293	-0.0651275203248963	0.0675176835811505	0.970901238467887	0.983644843215141	7797.44
77160	CID4515_Cancer_TN	9210	amuvatinib + VX.745	0.00125086915082941	-0.065077226816945	0.0675679607391037	0.969677429517066	0.983150508456841	10053.68
77161	CID4515_Cancer_TN	9211	BMS.777607 + nintedanib	0.0012573677219542	-0.0650707557546499	0.0675744296487952	0.969519972678917	0.983150508456841	8936.12
77162	CID4515_Cancer_TN	9212	KIN001.055 + XMD.132	0.00126373027647405	-0.0650644201277889	0.0675807631573005	0.969365812598217	0.983150508456841	8135.08
77163	CID4515_Cancer_TN	9213	ABT.737 + KIN001.266	0.00130204162019811	-0.0650262708126269	0.0676188994910168	0.968437580892477	0.982527057619071	8835.76
77164	CID4515_Cancer_TN	9214	KIN001.055 + neratinib	0.00132023761934752	-0.0650081517011438	0.0676370123011661	0.96799673147909	0.9822204985217	8528.6
77165	CID4515_Cancer_TN	9215	LDN.193189 + SB.525334	0.00132827771199494	-0.0650001455681841	0.0676450156219583	0.96780194065474	0.982110840314958	6323.6
77166	CID4515_Cancer_TN	9216	KIN001.266 + NVP.AEW541	0.00134515888396329	-0.0649833356710067	0.0676618195590828	0.967392959408255	0.981871774986421	7412.36
77167	CID4515_Cancer_TN	9217	afatinib + GSK.429286A	0.00134571806333914	-0.0649827788519243	0.0676623761794539	0.967379412279227	0.981871774986421	9967.84
77168	CID4515_Cancer_TN	9218	dasatinib + SB.203580	0.00134982878739947	-0.0649786854779424	0.0676664680901038	0.967279822862713	0.981871774986421	8901.72
77169	CID4515_Cancer_TN	9219	BIX.02189 + BMS.345541	0.00136424654752285	-0.0649643285530236	0.0676808198473222	0.966930531667294	0.98166636227092	5530.48
77170	CID4515_Cancer_TN	9220	KIN001.220 + LDN.193189	0.00137739481933347	-0.0649512357359195	0.0676939079038782	0.966612001192105	0.981430958714415	7252.52
77171	CID4515_Cancer_TN	9221	CHIR.99021 + PHA.665752	0.00141436110996425	-0.0649144252335181	0.0677307047773748	0.965716483253353	0.980609627261205	6215.36
77172	CID4515_Cancer_TN	9222	BX.912 + pelitinib	0.00142067832561579	-0.064908134622652	0.0677369930230704	0.965563451360199	0.980609627261205	6224.36
77173	CID4515_Cancer_TN	9223	AS.605240 + fostamatinib	0.0014232324151974	-0.0649055912880541	0.067739535398423	0.965501579973087	0.980609627261205	6554.92
77174	CID4515_Cancer_TN	9224	HG.5.88.01 + saracatinib	0.0014834877711847	-0.0648455894106142	0.0677995141458156	0.96404198874479	0.979352451206299	8453.92
77175	CID4515_Cancer_TN	9225	GSK.1904529A + WZ.3105	0.00150704886975109	-0.064822127297	0.0678229669543028	0.963471290633676	0.979135170288021	5230.28
77176	CID4515_Cancer_TN	9226	HY.11007 + XMD.1527	0.00151847426456584	-0.0648107498761827	0.0678343398100302	0.963194550856187	0.979102260878405	7404.56
77177	CID4515_Cancer_TN	9227	foretinib + HG.6.64.01	0.00153549145313912	-0.0647938041089747	0.0678512787139916	0.96278237786986	0.978859746864451	7940.56
77178	CID4515_Cancer_TN	9228	WH.4023 + XMD.1499	0.00155214593076591	-0.0647772194933701	0.0678678565385771	0.962378999712004	0.978712479502375	5747.08
77179	CID4515_Cancer_TN	9229	BMS.345541 + nilotinib	0.0016120083498945	-0.0647176078819202	0.067927443135658	0.960929187920403	0.977589207078563	3184.76
77180	CID4515_Cancer_TN	9230	GSK.3.inhibitor.IX + masitinib	0.00163003810652677	-0.0646996535724304	0.0679453897256911	0.960492549138004	0.977232784025505	5352.56
77181	CID4515_Cancer_TN	9231	GW.5074 + linifanib	0.00168544220360463	-0.0646444810500553	0.0680005379894526	0.9591508653379	0.976394026961953	6483.04
77182	CID4515_Cancer_TN	9232	CHIR.99021 + veliparib	0.00170041914310386	-0.0646295666406385	0.0680154457020301	0.958788198529773	0.976260698653401	7309.16
77183	CID4515_Cancer_TN	9233	NVP.BGJ398 + WH.4023	0.00171157250470873	-0.0646184598260805	0.068026547490948	0.958518125243979	0.976188648236337	8782.56
77184	CID4515_Cancer_TN	9234	BMS.345541 + XMD.1527	0.00172396512871415	-0.0646061189017418	0.0680388827927069	0.958218049391734	0.976058590516405	3920.56
77185	CID4515_Cancer_TN	9235	fostamatinib + pelitinib	0.00177361118951633	-0.0645566797514045	0.0680882990116935	0.957015975948581	0.975150936576315	6634.28
77186	CID4515_Cancer_TN	9236	NVP.TAE684 + PF.562271	0.00177867402981122	-0.0645516379932721	0.0680933383947379	0.95689339550982	0.975150936576315	5872.92
77187	CID4515_Cancer_TN	9237	BX.912 + PHA.793887	0.00179254772351484	-0.0645378220536333	0.0681071477912315	0.956557493740771	0.97500260637564	5850.2
77188	CID4515_Cancer_TN	9238	KIN001.266 + WH.4023	0.00183007319352148	-0.0645004526690137	0.0681444992232792	0.955648987736478	0.974405760881932	8939.24
77189	CID4515_Cancer_TN	9239	GW.5074 + SB.525334	0.00187340203867212	-0.0644573038166977	0.0681876268839732	0.954600051427003	0.973686893849483	5864.4
77190	CID4515_Cancer_TN	9240	dasatinib + TAK.715	0.00190007640619597	-0.0644307401341139	0.0682141772738434	0.953954337792075	0.973291250044617	9054.8
77191	CID4515_Cancer_TN	9241	ABT.737 + NU.7441	0.00192112875404907	-0.0644097750763333	0.068235131707857	0.95344473919265	0.972946627442491	8050.36
77192	CID4515_Cancer_TN	9242	BMS.345541 + SU.11274	0.00192747619561281	-0.064403453941896	0.0682414496161804	0.953291095092667	0.972946627442491	3554.32
77193	CID4515_Cancer_TN	9243	AZD.7762 + fostamatinib	0.00196276494811604	-0.0643683113474326	0.0682765740809499	0.952436938820165	0.972356290646206	6719.08
77194	CID4515_Cancer_TN	9244	AZ.628 + PF.562271	0.00197887535932307	-0.0643522676072098	0.0682926094350491	0.952047008037131	0.972298454938321	7086.48
77195	CID4515_Cancer_TN	9245	HY.11007 + ibrutinib	0.00199445681706647	-0.0643367505988215	0.0683081182674425	0.95166989076171	0.972098990969276	9100.56
77196	CID4515_Cancer_TN	9246	MLN.8054 + saracatinib	0.00203408298797158	-0.0642972881885547	0.0683475595959228	0.950710869322521	0.971294595857244	8378.04
77197	CID4515_Cancer_TN	9247	HY.11007 + XMD.132	0.00206060622593439	-0.0642708744456475	0.0683739589963209	0.950069001110306	0.970989210141162	7364.68
77198	CID4515_Cancer_TN	9248	AT.7519 + palbociclib	0.00208437890588624	-0.064247199826725	0.0683976206022034	0.94949372448316	0.970576444604368	6832.44
77199	CID4515_Cancer_TN	9249	AS.605240 + doramapimod	0.00208601110514549	-0.064245574357461	0.0683992451725341	0.949454227747988	0.970576444604368	9223.6
77200	CID4515_Cancer_TN	9250	lapatinib + SB.525334	0.0020933106629438	-0.0642383048933899	0.0684065106077653	0.949277591089808	0.970530714010299	6835.48
77201	CID4515_Cancer_TN	9251	neratinib + TAK.715	0.00211684153559798	-0.0642148709830264	0.0684299314349439	0.948708201704115	0.970123736731296	9754.76
77202	CID4515_Cancer_TN	9252	amuvatinib + THZ.2.98.01	0.00212683119958284	-0.0642049224607454	0.0684398743587414	0.948466484235388	0.970029589106741	8055.8
77203	CID4515_Cancer_TN	9253	BMS.777607 + JNK.9L	0.00216453802506272	-0.0641673708092747	0.0684774046407544	0.947554144206054	0.969293711781552	8514
77204	CID4515_Cancer_TN	9254	AT.7519 + XMD.885	0.00216840694182539	-0.0641635178035481	0.0684812554326207	0.947460537228673	0.969285508953453	6393.84
77205	CID4515_Cancer_TN	9255	AZD.7762 + SYK.inhibitor	0.00218353501088566	-0.0641484519301401	0.0684963126115362	0.947094526283703	0.969086150177352	7875.2
77206	CID4515_Cancer_TN	9256	afatinib + GW.5074	0.00221067788004874	-0.0641214205769828	0.0685233282134626	0.946437855318996	0.968501735925511	7055.84
77207	CID4515_Cancer_TN	9257	brivanib + KIN001.055	0.0022225113246783	-0.0641096357193862	0.0685351061431036	0.946151578599077	0.968296279381398	9005.04
77208	CID4515_Cancer_TN	9258	foretinib + WH.4023	0.00223354378263434	-0.0640986485430209	0.0685460868271404	0.945884685738101	0.968187334895943	8362.04
77209	CID4515_Cancer_TN	9259	ruxolitinib + WH.4025	0.00227907911937618	-0.0640532999312318	0.0685914083023414	0.944783177365331	0.967245478544782	7879.24
77210	CID4515_Cancer_TN	9260	AT7867 + WZ.3105	0.00228160298304558	-0.0640507864090574	0.0685939203044116	0.944722127691124	0.967245478544782	5974.16
77211	CID4515_Cancer_TN	9261	GSK.1904529A + Y.39983	0.00229437343095359	-0.0640380682749729	0.0686066307211575	0.944413228627665	0.967216478043797	8064.92
77212	CID4515_Cancer_TN	9262	dasatinib + linifanib	0.00232323917711255	-0.0640093206972317	0.0686353606962535	0.943715037896127	0.966683755206942	7538.64
77213	CID4515_Cancer_TN	9263	AT.7519 + GSK.1059615	0.00232432730995205	-0.0640082370167553	0.0686364437088703	0.94368871950534	0.966683755206942	7914.88
77214	CID4515_Cancer_TN	9264	AT.7519 + sunitinib	0.00234713276071323	-0.0639855248441065	0.0686591418123338	0.943137144064222	0.966433962769391	7907.32
77215	CID4515_Cancer_TN	9265	GW.5074 + TAK.715	0.00235689573035652	-0.0639758017856385	0.0686688588058195	0.942901023983557	0.966279440468173	8118.2
77216	CID4515_Cancer_TN	9266	BMS.345541 + PHA.793887	0.00236043216208489	-0.0639722798077923	0.0686723785805414	0.942815495653561	0.966279229708287	3934.72
77217	CID4515_Cancer_TN	9267	BIX.02189 + OSI.930	0.00238787729037005	-0.0639449467953436	0.0686996943829481	0.942151759784297	0.965861200285793	8159.68
77218	CID4515_Cancer_TN	9268	JNJ.38877605 + WH.4025	0.00239292501770884	-0.0639399196775933	0.0687047183137552	0.942029689368135	0.965823486519476	8852.28
77219	CID4515_Cancer_TN	9269	CP466722 + OSI.930	0.00241739289364149	-0.0639155516549206	0.0687290707929679	0.941437996099894	0.965463971390895	3347.64
77220	CID4515_Cancer_TN	9270	GDC.0941 + SB.239063	0.00243339751415579	-0.0638996123063779	0.0687449998888744	0.941050982546708	0.965169568677909	7321.24
77221	CID4515_Cancer_TN	9271	GDC.0879 + TAK.715	0.00244846513139165	-0.0638846061087845	0.0687599963722512	0.940686639709261	0.964883270963443	7538.08
77222	CID4515_Cancer_TN	9272	SB.525334 + TAK.715	0.00248905853148743	-0.0638441780289888	0.068800397982758	0.939705132020623	0.964225842179357	9560.24
77223	CID4515_Cancer_TN	9273	AZD.1480 + WH.4025	0.00249715907595926	-0.0638361104486598	0.0688084602289633	0.939509279878129	0.964199598454716	8111.92
77224	CID4515_Cancer_TN	9274	saracatinib + SB.203580	0.00264718539120529	-0.0636866930792997	0.0689577756746332	0.935882668609748	0.961087343308433	10058.92
77225	CID4515_Cancer_TN	9275	alvocidib + PF.477736	0.0026537444141545	-0.0636801606110949	0.0689643035511871	0.935724145997032	0.96101169433358	7455.64
77226	CID4515_Cancer_TN	9276	GSK.3.inhibitor.IX + saracatinib	0.00265812717142471	-0.0636757955946101	0.068968665493185	0.935618222166421	0.960990056778045	7027.72
77227	CID4515_Cancer_TN	9277	CHIR.99021 + JNJ.38877605	0.00267786469209674	-0.0636561379371954	0.0689883092419357	0.935141213800392	0.9607615210278	7226.64
77228	CID4515_Cancer_TN	9278	OSI.930 + XMD.1527	0.00269891703994984	-0.0636351707160076	0.0690092615145208	0.934632454849734	0.960413079681811	7183.36
77229	CID4515_Cancer_TN	9279	BMS.509744 + HG.6.64.01	0.00270796970065624	-0.0636261546423732	0.0690182711241578	0.934413693030878	0.960334339721551	5891.48
77230	CID4515_Cancer_TN	9280	MLN.8054 + TAK.715	0.00273532415120477	-0.0635989106812886	0.069045495421443	0.933752689932836	0.959944554601432	9227.2
77231	CID4515_Cancer_TN	9281	ruxolitinib + SB.203580	0.0027564520638384	-0.0635778680403567	0.0690665227392592	0.933242178396424	0.959681074215881	8004.76
77232	CID4515_Cancer_TN	9282	masitinib + THZ.2.98.01	0.00276103128953796	-0.0635733072885147	0.0690710801544505	0.933131534653485	0.959654434249066	7475.8
77233	CID4515_Cancer_TN	9283	KIN001.055 + PHA.665752	0.00276470373787127	-0.0635696496538472	0.0690747351091883	0.93304280149449	0.959650324850159	7241.32
77234	CID4515_Cancer_TN	9284	KIN001.220 + TGX.221	0.00276601856505233	-0.0635683401298911	0.0690760436727974	0.933011033034505	0.959650324850159	7995.92
77235	CID4515_Cancer_TN	9285	BMS.345541 + XMD.1499	0.00277505611280262	-0.0635593390280113	0.0690850381613157	0.932792673401674	0.959567356369694	2212.8
77236	CID4515_Cancer_TN	9286	doramapimod + masitinib	0.00279030508551172	-0.0635441515256226	0.0691002144561307	0.932424248620666	0.959449810615032	9207.92
77237	CID4515_Cancer_TN	9287	dasatinib + NVP.AEW541	0.00279642583273391	-0.0635380554431778	0.0691063060227218	0.9322763715749	0.959384816727464	7131.52
77238	CID4515_Cancer_TN	9288	LDN.193189 + QL.XI.92	0.00282006249608082	-0.0635145139820325	0.069129829951979	0.931705332540639	0.958971452424133	6635.12
77239	CID4515_Cancer_TN	9289	HG.6.64.01 + ON.01910	0.00283298407354988	-0.0635016444180353	0.0691426898693431	0.931393174484853	0.958824443327057	9556
77240	CID4515_Cancer_TN	9290	JW.7.24.1 + WZ.3105	0.00284442458132073	-0.0634902499435442	0.0691540757660896	0.931116804740854	0.958627073971834	4535.72
77241	CID4515_Cancer_TN	9291	CHIR.99021 + KIN001.266	0.0028515578966019	-0.0634831453218978	0.0691611750218959	0.930944488566887	0.95853680634785	7994.56
77242	CID4515_Cancer_TN	9292	BX.912 + PHA.665752	0.00286671619157437	-0.0634680479785746	0.0691762609181848	0.930578327437427	0.958246913823319	4664.64
77243	CID4515_Cancer_TN	9293	GSK.1904529A + WH.4023	0.00289772797750012	-0.0634371607967387	0.069207124491875	0.929829257937008	0.957649722275065	6817.24
77244	CID4515_Cancer_TN	9294	KIN001.242 + KIN001.266	0.00290445324296647	-0.0634304625363467	0.0692138175990506	0.929666821693839	0.957569509384514	7497.56
77245	CID4515_Cancer_TN	9295	HY.11007 + PF.431396	0.00292422098955072	-0.0634107741318745	0.0692334907873788	0.929189385608296	0.957338954877543	5011.08
77246	CID4515_Cancer_TN	9296	CHIR.99021 + PF.562271	0.00293159611212955	-0.063403428597714	0.0692408306181317	0.929011266115401	0.957251174684661	5563.44
77247	CID4515_Cancer_TN	9297	AZD.7762 + KIN001.055	0.00298648636869987	-0.0633487583307747	0.0692954579854024	0.92768570204236	0.95622468149902	7294.48
77248	CID4515_Cancer_TN	9298	NVP.AEW541 + ruxolitinib	0.00299794198942683	-0.0633373485717652	0.0693068586908607	0.927409081382855	0.956113595508497	5398.56
77249	CID4515_Cancer_TN	9299	BX.912 + CHIR.99021	0.00304897844219059	-0.0632865162288846	0.0693576502776619	0.926176803103401	0.955277986807469	7038.92
77250	CID4515_Cancer_TN	9300	GSK.429286A + nintedanib	0.00307420196592843	-0.0632613934543948	0.0693827526554249	0.925567844671237	0.954823814984674	9622.08
77251	CID4515_Cancer_TN	9301	fostamatinib + LDN.193189	0.00309717365920676	-0.0632385134428245	0.0694056139449772	0.925013288882251	0.954338662347772	6982.76
77252	CID4515_Cancer_TN	9302	ABT.737 + QL.XI.92	0.0031052893166347	-0.0632304301589095	0.0694136905812819	0.924817378841583	0.95431342760655	8143.52
77253	CID4515_Cancer_TN	9303	GW.5074 + SB.216763	0.0031274297973273	-0.0632083779527579	0.069435724563494	0.924282936085673	0.953932766897863	5191.76
77254	CID4515_Cancer_TN	9304	GSK.429286A + HG.5.88.01	0.00316303592190871	-0.0631729136546568	0.0694711592824801	0.923423521645578	0.953393325064835	9012.6
77255	CID4515_Cancer_TN	9305	LDN.193189 + SYK.inhibitor	0.00317529252930918	-0.0631607058290714	0.0694833568486485	0.923127708153256	0.953348649902939	7191.68
77256	CID4515_Cancer_TN	9306	AZD.5438 + XMD.885	0.00318912088414449	-0.063146932487839	0.0694971185671933	0.922793973247233	0.95326477670573	6287.12
77257	CID4515_Cancer_TN	9307	HG.5.88.01 + WH.4023	0.00319176565146272	-0.0631442982393694	0.0694997505869908	0.922730145710889	0.95326477670573	7901.48
77258	CID4515_Cancer_TN	9308	AZD.7762 + VX.745	0.0032032817240141	-0.0631328279581157	0.0695112111424335	0.922452228177445	0.953172580666931	8378.52
77259	CID4515_Cancer_TN	9309	TWS.119 + WZ.3105	0.00320941758419239	-0.063126716488769	0.0695173174154828	0.922304155239142	0.953172580666931	6003.56
77260	CID4515_Cancer_TN	9310	JNK.9L + PF.562271	0.0032257849156532	-0.0631104141952153	0.0695336057993365	0.921909185664345	0.952872275955891	6912.88
77261	CID4515_Cancer_TN	9311	AS.601245 + BI.2536	0.00322818787567376	-0.0631080207807162	0.0695359971657347	0.921851200057715	0.952872275955891	6662.04
77262	CID4515_Cancer_TN	9312	OSI.930 + PHA.793887	0.00323711963273132	-0.0630991244974923	0.0695448858228364	0.921635672290043	0.952872275955891	6038.44
77263	CID4515_Cancer_TN	9313	AKT.inhibitor.1.2 + AS.601245	0.00323932612432253	-0.0630969267676948	0.0695470816654394	0.921582429428103	0.952872275955891	8009.36
77264	CID4515_Cancer_TN	9314	serdemetan + WH.4023	0.00325326026985056	-0.0630830479386333	0.0695609485470364	0.921246205222262	0.952795732798367	8104.92
77265	CID4515_Cancer_TN	9315	AT7867 + fostamatinib	0.0032606656183416	-0.0630756719778229	0.0695683181374573	0.921067523452459	0.95278495643945	6911.8
77266	CID4515_Cancer_TN	9316	AS.601245 + MK.2206	0.00327469044160627	-0.0630617027913683	0.0695822752194825	0.920729132968115	0.952521917499214	7856.8
77267	CID4515_Cancer_TN	9317	SAR.245408 + WH.4023	0.00329687626116718	-0.0630396049304039	0.0696043538263981	0.920193863513528	0.95214212008138	9172.6
77268	CID4515_Cancer_TN	9318	celastrol + SB.239063	0.00331005475889001	-0.0630264786497729	0.0696174686084719	0.919875927614299	0.951967652354531	4606.12
77269	CID4515_Cancer_TN	9319	KIN001.266 + SB.525334	0.00331427127364307	-0.0630222788372477	0.0696216647323	0.919774205408477	0.951967652354531	7887.12
77270	CID4515_Cancer_TN	9320	fostamatinib + KIN001.266	0.00335444151096794	-0.0629822676022586	0.0696616405900381	0.918805175942502	0.951313642123682	7754.64
77271	CID4515_Cancer_TN	9321	BMS.387032 + PD.0325901	0.00336509614502138	-0.06297165510573	0.0696722436316958	0.918548173595489	0.951134503608752	10052.04
77272	CID4515_Cancer_TN	9322	BMS.777607 + CP466722	0.00339533717018581	-0.0629415335976957	0.0697023381406657	0.917818770746954	0.950799428827702	4001
77273	CID4515_Cancer_TN	9323	BX.912 + JNK.9L	0.00341052569107049	-0.0629264050585625	0.0697174530284253	0.917452454997487	0.95069531090187	7766.24
77274	CID4515_Cancer_TN	9324	PF.562271 + serdemetan	0.00344167349360117	-0.0628953801680194	0.0697484497328633	0.916701289153107	0.95026472308091	5113.96
77275	CID4515_Cancer_TN	9325	AZD.8330 + BMS.387032	0.00344416713135836	-0.0628928963648346	0.06975093126844	0.916641155350487	0.95026472308091	10350.12
77276	CID4515_Cancer_TN	9326	QL.XI.92 + Y.27632	0.00350668943076128	-0.062830620376385	0.0698131498649445	0.915133593454468	0.94899540706051	8812.2
77277	CID4515_Cancer_TN	9327	AT.7519 + NVP.AUY922	0.00351070947708499	-0.062826616149638	0.0698171503661886	0.915036670909627	0.94899540706051	7751.4
77278	CID4515_Cancer_TN	9328	KIN001.242 + Y.27632	0.00355119708648805	-0.0627862877469003	0.0698574410098138	0.91406059297811	0.948482336034186	9172.44
77279	CID4515_Cancer_TN	9329	AS.605240 + saracatinib	0.00357707046733837	-0.0627605159927269	0.0698831884074888	0.913436903492198	0.94809576867832	8559.76
77280	CID4515_Cancer_TN	9330	dasatinib + THZ.2.98.01	0.003589493317256	-0.0627481419064245	0.0698955507364293	0.913137463993149	0.947871840487847	7210.88
77281	CID4515_Cancer_TN	9331	KIN001.266 + SB.203580	0.00362600621920366	-0.062711772211098	0.0699318856388714	0.912257431002421	0.947305648826556	9328.44
77282	CID4515_Cancer_TN	9332	lapatinib + saracatinib	0.0036283487273998	-0.0627094388843984	0.0699342167213915	0.912200975587716	0.947305648826556	8379.24
77283	CID4515_Cancer_TN	9333	QL.XI.92 + ruxolitinib	0.00365181914822957	-0.0626860604162066	0.0699575726243436	0.911635353224896	0.946920148149312	6236.8
77284	CID4515_Cancer_TN	9334	AZD.1480 + fostamatinib	0.00368044308709085	-0.0626575485219519	0.0699860568016722	0.910945594846477	0.946440094764199	6930.48
77285	CID4515_Cancer_TN	9335	AZD.7762 + THZ.2.98.01	0.00368754617645981	-0.0626504732199136	0.0699931251921844	0.910774440239821	0.946373110901548	6571.24
77286	CID4515_Cancer_TN	9336	ABT.737 + saracatinib	0.00369590364118541	-0.062642148441105	0.0700014418218571	0.910573065751277	0.946250685413215	9736
77287	CID4515_Cancer_TN	9337	AZD.5438 + GSK.1059615	0.0036969464351566	-0.0626411097248373	0.0700024795200303	0.910547939861019	0.946250685413215	8326.64
77288	CID4515_Cancer_TN	9338	erlotinib + THZ.2.98.01	0.00369978767090418	-0.0626382795986253	0.0700053068708463	0.9104794813669	0.946250685413215	7501.56
77289	CID4515_Cancer_TN	9339	NVP.BGJ398 + THZ.2.98.01	0.00373654238014951	-0.0626016685080542	0.0700418818662275	0.90959395062372	0.945840739217117	7953.32
77290	CID4515_Cancer_TN	9340	doramapimod + pelitinib	0.00375958963820836	-0.0625787112158593	0.0700648163427026	0.909038730456093	0.945350194895799	9220.08
77291	CID4515_Cancer_TN	9341	AZ.628 + dasatinib	0.00379515042392145	-0.0625432891053282	0.0701002029744634	0.908182140155748	0.944806424514409	8498.56
77292	CID4515_Cancer_TN	9342	linifanib + ruxolitinib	0.00381517509075947	-0.0625233424544466	0.0701201294998664	0.907699831645562	0.944478187558434	6282.6
77293	CID4515_Cancer_TN	9343	AS.601245 + GSK.461364	0.00382649469488149	-0.0625120669279741	0.0701313936028914	0.907427205853501	0.944368048731015	7701.96
77294	CID4515_Cancer_TN	9344	JNK.9L + KIN001.220	0.00382919991402413	-0.0625093722402352	0.0701340855555837	0.907362053903743	0.944368048731015	8674.52
77295	CID4515_Cancer_TN	9345	AZD.5438 + selumetinib	0.00384265044495684	-0.0624959740577883	0.0701474701104978	0.907038123288922	0.944136649471235	8667.2
77296	CID4515_Cancer_TN	9346	SAR.245408 + WZ.3105	0.00386513852363984	-0.0624735734476616	0.0701698478298833	0.906496574923905	0.943833199504756	5937.8
77297	CID4515_Cancer_TN	9347	PHA.793887 + WH.4023	0.00390243729930491	-0.0624364196001712	0.0702069634162461	0.905598457445794	0.943418501570565	6275.12
77298	CID4515_Cancer_TN	9348	AS.601245 + AZD.6482	0.00392939881299474	-0.0624095627336855	0.070233792396775	0.904949325953324	0.942915734328953	7609.04
77299	CID4515_Cancer_TN	9349	NU.7441 + TPCA.1	0.00394564524080672	-0.0623933793176379	0.0702499589166411	0.904558203875025	0.942774938853913	6553.88
77300	CID4515_Cancer_TN	9350	WH.4023 + XMD.132	0.00395980608067632	-0.0623792733721259	0.0702640500781049	0.904217309808581	0.942586619438713	8660.28
77301	CID4515_Cancer_TN	9351	ABT.737 + AZD.1480	0.00398437974730169	-0.0623547949021783	0.0702885027672135	0.903625789504228	0.942056712338707	8782.36
77302	CID4515_Cancer_TN	9352	BMS.509744 + WZ.3105	0.00405176841857015	-0.0622876668804078	0.0703555592714518	0.902003930988786	0.940798905732915	5031.92
77303	CID4515_Cancer_TN	9353	BX.912 + NVP.TAE684	0.00407061427483204	-0.0622688938097569	0.0703743121269506	0.901550436232266	0.940499142440163	6573.44
77304	CID4515_Cancer_TN	9354	dasatinib + KIN001.242	0.00407344039762352	-0.0622660785978411	0.0703771242993156	0.901482432964305	0.940499142440163	7238
77305	CID4515_Cancer_TN	9355	BX.912 + serdemetan	0.0040755259855659	-0.062264001061098	0.070379199591615	0.901432249197322	0.940499142440163	5987.4
77306	CID4515_Cancer_TN	9356	dasatinib + saracatinib	0.00409281520734906	-0.0622467785604529	0.0703964034419091	0.901016248204502	0.94023584603719	8326.4
77307	CID4515_Cancer_TN	9357	HY.11007 + pazopanib	0.00409396379201298	-0.0622456344069126	0.0703975463536433	0.900988612735068	0.94023584603719	6247.64
77308	CID4515_Cancer_TN	9358	AZD.7762 + WH.4023	0.00410381743939289	-0.0622358187667449	0.0704073513261051	0.900751534423798	0.94023584603719	7179.36
77309	CID4515_Cancer_TN	9359	KIN001.220 + serdemetan	0.00411380710337774	-0.0622258676215119	0.0704172916302002	0.900511192582186	0.940107785397609	8153.88
77310	CID4515_Cancer_TN	9360	AT7867 + WH.4023	0.00413188219887832	-0.0622078621875367	0.0704352773814487	0.900076346086572	0.940000425989526	7909.84
77311	CID4515_Cancer_TN	9361	OSI.930 + SU.11274	0.0041430506734393	-0.0621967367347592	0.0704463906292754	0.899807672449344	0.939857003576712	7011.44
77312	CID4515_Cancer_TN	9362	SB.525334 + Y.27632	0.00415420403504417	-0.0621856263202687	0.0704574888224519	0.89953937381485	0.939699604137366	9377.52
77313	CID4515_Cancer_TN	9363	GSK.429286A + LDN.193189	0.0041844148342964	-0.0621555317680829	0.0704875501060753	0.898812698447964	0.93936340823657	9211.24
77314	CID4515_Cancer_TN	9364	QL.XI.92 + SYK.inhibitor	0.00418494378776004	-0.062155004848886	0.0704880764406338	0.898799976020118	0.93936340823657	8032
77315	CID4515_Cancer_TN	9365	masitinib + PF.562271	0.00423811116733449	-0.0621020417535152	0.0705409803944703	0.897521323296071	0.9385437660506	5861.12
77316	CID4515_Cancer_TN	9366	linifanib + PHA.665752	0.0042439749943029	-0.0620962004341631	0.0705468151453931	0.897380316970797	0.9385437660506	6337.6
77317	CID4515_Cancer_TN	9367	AZD.1480 + MLN.8054	0.00428399410206673	-0.0620563348137311	0.0705866356954971	0.896418071758323	0.937996365394346	6688.64
77318	CID4515_Cancer_TN	9368	dasatinib + WH.4025	0.00429387797535885	-0.0620464888159675	0.0705964704967053	0.896180440906907	0.937966686247392	8070.6
77319	CID4515_Cancer_TN	9369	KIN001.266 + linifanib	0.00430030098170312	-0.0620400904160035	0.0706028616067882	0.896026022171819	0.937966686247392	8025.4
77320	CID4515_Cancer_TN	9370	GSK.1904529A + SYK.inhibitor	0.00432362027297185	-0.0620168604145331	0.070626065050108	0.89546542442772	0.937605947822108	7307.52
77321	CID4515_Cancer_TN	9371	neratinib + veliparib	0.00434353914911713	-0.0619970177510443	0.070645884914412	0.894986614208718	0.937351723238723	8545.76
77322	CID4515_Cancer_TN	9372	GDC.0941 + HG.6.64.01	0.00434505044472755	-0.0619955122357409	0.0706473886956064	0.894950287220738	0.937351723238723	7055.48
77323	CID4515_Cancer_TN	9373	brivanib + SYK.inhibitor	0.0043681128157425	-0.0619725380347563	0.0706703363592437	0.894395964715452	0.936919276699889	8663.2
77324	CID4515_Cancer_TN	9374	doramapimod + TGX.221	0.00437403709453534	-0.0619666363937966	0.0706762311605918	0.894253578244185	0.93687580489454	9001.84
77325	CID4515_Cancer_TN	9375	AS.601245 + GDC.0941	0.00437837451293723	-0.0619623155465809	0.0706805469943567	0.894149333163142	0.93687580489454	7463.04
77326	CID4515_Cancer_TN	9376	KIN001.055 + pazopanib	0.00440182982081089	-0.0619389498070573	0.0707038855367261	0.89358564230335	0.936416896371374	6884.76
77327	CID4515_Cancer_TN	9377	SAR.245409 + SYK.inhibitor	0.0044083888437601	-0.0619324158179171	0.0707104118944782	0.893428021844568	0.936361199879415	8735
77328	CID4515_Cancer_TN	9378	dasatinib + WZ.3105	0.00441139632202483	-0.0619294198163868	0.070713404393024	0.893355750273967	0.936361199879415	6283.6
77329	CID4515_Cancer_TN	9379	BX.912 + LDN.193189	0.00442658484290951	-0.0619142892376298	0.0707285172443315	0.89299077420236	0.936286828524265	6012.36
77330	CID4515_Cancer_TN	9380	BMS.345541 + GSK.461364	0.00443595487569409	-0.0619049549350293	0.0707378405802055	0.892765626113798	0.936163955160996	2957.8
77331	CID4515_Cancer_TN	9381	LDN.193189 + ruxolitinib	0.00443817648024141	-0.0619027418002915	0.070740051111367	0.89271224549302	0.936163955160996	6019.12
77332	CID4515_Cancer_TN	9382	serdemetan + TAK.715	0.00444695710773792	-0.0618939946423239	0.0707487879662511	0.892501269695871	0.936146788858548	9549.64
77333	CID4515_Cancer_TN	9383	AS.601245 + canertinib	0.00445625157574199	-0.0618847355913757	0.0707580360889952	0.892277955914126	0.935999245158159	9075.36
77334	CID4515_Cancer_TN	9384	OSI.930 + pyrazolanthrone	0.00447487073766231	-0.0618661873443961	0.0707765623753916	0.891830627797548	0.935616661399465	8235.12
77335	CID4515_Cancer_TN	9385	GDC.0879 + saracatinib	0.00449268891290912	-0.0618484369904574	0.070794291627739	0.891402575679558	0.935427554630374	7066.64
77336	CID4515_Cancer_TN	9386	AZD.1480 + NU.7441	0.00450344933765529	-0.0618377175027847	0.0708049983315153	0.891144089608255	0.935242963100128	6985.2
77337	CID4515_Cancer_TN	9387	HG.6.64.01 + YM.201636	0.00450902601845773	-0.0618321620319443	0.0708105471649619	0.891010131565483	0.935206948079633	6796.08
77338	CID4515_Cancer_TN	9388	alvocidib + NVP.AUY922	0.0045172928054467	-0.0618239266787177	0.0708187726639034	0.890811559911239	0.935201595163375	7329.44
77339	CID4515_Cancer_TN	9389	linsitinib + OSI.930	0.00452259745303926	-0.0618186421968435	0.0708240508129537	0.890684143675002	0.93519357751895	7334.36
77340	CID4515_Cancer_TN	9390	A.443644 + AT.7519	0.0045248946223671	-0.0618163537590944	0.0708263365059773	0.890628967147887	0.93519357751895	7932.88
77341	CID4515_Cancer_TN	9391	AZD.5438 + PF.477736	0.00453098514367707	-0.0618102863845805	0.0708323965966105	0.890482679310654	0.935155447254558	6653.36
77342	CID4515_Cancer_TN	9392	TAK.715 + WZ.3105	0.00454251632918455	-0.0617987990094783	0.0708438701543047	0.890205722710783	0.934951294602579	6716.8
77343	CID4515_Cancer_TN	9393	neratinib + WZ.3105	0.00454925670760701	-0.0617920842316198	0.0708505768391439	0.89004383815128	0.93486797134699	6099.92
77344	CID4515_Cancer_TN	9394	AT.7519 + MK.1775	0.00456761894927357	-0.0617737917009359	0.0708688472618286	0.889602853002675	0.934578136387319	8307.56
77345	CID4515_Cancer_TN	9395	doramapimod + serdemetan	0.00457188080289494	-0.0617695460207751	0.0708730877980167	0.889500505765049	0.934557308450615	8825.2
77346	CID4515_Cancer_TN	9396	serdemetan + WZ.3105	0.00458758316428717	-0.0617539032281162	0.0708887115968373	0.889123433773098	0.934334498235162	5678.16
77347	CID4515_Cancer_TN	9397	NVP.AEW541 + saracatinib	0.00459189035677685	-0.0617496123697659	0.070892997233754	0.889020006464381	0.934312506793719	8363.04
77348	CID4515_Cancer_TN	9398	GSK.429286A + pyrazolanthrone	0.00460062564540506	-0.0617409102003887	0.0709016887986514	0.888810254417373	0.934265466055016	9982.64
77349	CID4515_Cancer_TN	9399	LDN.193189 + linifanib	0.00461076643895095	-0.0617308078423188	0.0709117788207054	0.888566763087913	0.934265466055016	6748.44
77350	CID4515_Cancer_TN	9400	GW.843682X + SB.239063	0.00462297770748312	-0.0617186428387049	0.0709239289335777	0.888273571365814	0.934090085395426	6790.24
77351	CID4515_Cancer_TN	9401	BX.912 + SGX523	0.0046341461820441	-0.0617075166609637	0.0709350414577041	0.888005430415836	0.933947221534571	5265.44
77352	CID4515_Cancer_TN	9402	AZD.7762 + GSK.3.inhibitor.IX	0.00470297058414246	-0.0616389525441414	0.0710035207086793	0.886353327087209	0.932853085515542	5791.8
77353	CID4515_Cancer_TN	9403	neratinib + WH.4025	0.00470686972681733	-0.0616350681287951	0.0710074002786317	0.88625974435451	0.932853085515542	8837.4
77354	CID4515_Cancer_TN	9404	afatinib + WZ.3105	0.00473377078868274	-0.061608268619318	0.0710341662492255	0.885614139263249	0.932377068621018	5962.52
77355	CID4515_Cancer_TN	9405	AS.605240 + dasatinib	0.00475193656191995	-0.0615901713683601	0.0710522407439004	0.885178217325752	0.932091428285834	7757.64
77356	CID4515_Cancer_TN	9406	MK.2206 + SB.239063	0.00476473723574017	-0.0615774189531751	0.0710649770713197	0.88487106188169	0.931941297852705	8340.12
77357	CID4515_Cancer_TN	9407	LDN.193189 + Y.39983	0.00476848524885401	-0.061573685065999	0.0710687062398373	0.884781130614968	0.931933250019951	7415.32
77358	CID4515_Cancer_TN	9408	nintedanib + VX.745	0.00477531630501309	-0.0615668797507245	0.0710755029454326	0.884617227441455	0.931933250019951	9875.48
77359	CID4515_Cancer_TN	9409	GSK.429286A + WH.4025	0.00479089776275648	-0.061551356984174	0.0710910060274146	0.88424338711122	0.931739830149544	9452.24
77360	CID4515_Cancer_TN	9410	BX.912 + HG.5.88.01	0.00479520495524617	-0.061547066010067	0.0710952915487906	0.884140050721627	0.931739830149544	6904.68
77361	CID4515_Cancer_TN	9411	AS.601245 + JW.7.24.1	0.00480507371558219	-0.0615372344004982	0.0711051106464336	0.883903290907645	0.931739830149544	6278.04
77362	CID4515_Cancer_TN	9412	SB.525334 + veliparib	0.00483245839204293	-0.061509952745722	0.0711323574473266	0.883246363896422	0.93135615187402	6949
77363	CID4515_Cancer_TN	9413	GDC.0879 + THZ.2.98.01	0.00484377799616495	-0.0614986756972134	0.0711436200309355	0.882974842950783	0.931156541243842	5699.16
77364	CID4515_Cancer_TN	9414	dasatinib + doramapimod	0.00485038235798247	-0.0614920961564144	0.071150191116634	0.882816431861673	0.931076186518294	8879.12
77365	CID4515_Cancer_TN	9415	GSK.429286A + PHA.665752	0.00485345028807161	-0.0614890397544938	0.0711532435869804	0.882742846608218	0.931076186518294	9130.96
77366	CID4515_Cancer_TN	9416	BMS.777607 + SAR.245409	0.0048831623597724	-0.0614594392656084	0.0711828058710115	0.882030245728115	0.930506989554811	8638.48
77367	CID4515_Cancer_TN	9417	neratinib + NVP.AEW541	0.0048940739140796	-0.0614485686600262	0.0711936623875846	0.88176857184917	0.930317596067808	7866
77368	CID4515_Cancer_TN	9418	HY.11007 + ON.01910	0.00489686981095888	-0.0614457832530157	0.0711964441794692	0.881701524520525	0.930317596067808	9086
77369	CID4515_Cancer_TN	9419	masitinib + WZ.3105	0.00489838110656929	-0.0614442776271744	0.0711979478503288	0.881665283073619	0.930317596067808	5849.52
77370	CID4515_Cancer_TN	9420	AT.7519 + GSK.690693	0.00490412402988887	-0.0614385562462237	0.071203661796847	0.881527567832043	0.930317596067808	6663.68
77371	CID4515_Cancer_TN	9421	KIN001.242 + SB.203580	0.00492658188265966	-0.0614161825935935	0.071226006293295	0.88098906312958	0.930027644079208	8264.64
77372	CID4515_Cancer_TN	9422	lapatinib + TWS.119	0.00494248071248124	-0.0614003433321782	0.071241824833325	0.880607866885252	0.929872642655056	7795.36
77373	CID4515_Cancer_TN	9423	LDN.193189 + PF.562271	0.00496915508000509	-0.061373768830885	0.0712683644192047	0.879968374431476	0.929536576134605	5201.8
77374	CID4515_Cancer_TN	9424	GSK.3.inhibitor.IX + SB.525334	0.00497888782373617	-0.0613640725021766	0.0712780479614431	0.879735060645378	0.929470991865744	5016.12
77375	CID4515_Cancer_TN	9425	AZD.7762 + OSI.930	0.005104219568708	-0.06123920856656	0.0714027450059487	0.876731540669364	0.926989515272201	6983.36
77376	CID4515_Cancer_TN	9426	WH.4025 + WZ.3105	0.00512146345162285	-0.061222028885119	0.0714199014008413	0.876318436267766	0.926725771849141	6263.96
77377	CID4515_Cancer_TN	9427	saracatinib + WH.4025	0.00513597188948285	-0.0612075744338248	0.0714343361987591	0.875970889816692	0.926531271801068	8988.12
77378	CID4515_Cancer_TN	9428	ABT.737 + JNJ.38877605	0.00516891813378992	-0.0611747506806687	0.0714671151159	0.875181758528442	0.92595603655966	8277.84
77379	CID4515_Cancer_TN	9429	GSK.3.inhibitor.IX + Y.27632	0.00517565851221238	-0.0611680353446809	0.0714738212436881	0.875020327644199	0.925871737883822	7682.28
77380	CID4515_Cancer_TN	9430	LDN.193189 + SB.216763	0.00517588520655394	-0.0611678094924693	0.0714740467859983	0.875014898444585	0.925871737883822	5730.6
77381	CID4515_Cancer_TN	9431	AZ.628 + HG.6.64.01	0.00519217697323423	-0.0611515782290732	0.0714902557422742	0.874624735360367	0.925626121666775	8254.28
77382	CID4515_Cancer_TN	9432	doramapimod + SAR.245408	0.00519915915895435	-0.0611446219625907	0.0714972024271018	0.874457531919597	0.925535658784059	10103.36
77383	CID4515_Cancer_TN	9433	HY.11007 + XMD.1499	0.00520917904885142	-0.0611346392572221	0.0715071713596756	0.874217593904743	0.925532840601283	5252.6
77384	CID4515_Cancer_TN	9434	BMS.387032 + trametinib	0.00523550581838487	-0.0611084101249645	0.0715333641782211	0.873587223614593	0.92501661346771	10091.96
77385	CID4515_Cancer_TN	9435	QL.XI.92 + TPCA.1	0.00524354591103228	-0.0611003998320958	0.0715413633445335	0.873394726938271	0.924958547738311	6250.44
77386	CID4515_Cancer_TN	9436	doramapimod + nintedanib	0.0052439690738032	-0.0610999782374975	0.0715417843530505	0.873384595741423	0.924958547738311	9483
77387	CID4515_Cancer_TN	9437	AS.601245 + ZG.10	0.00530869786479733	-0.061035489042159	0.0716061833419659	0.871835129515339	0.92379611169173	8600.76
77388	CID4515_Cancer_TN	9438	linifanib + Y.27632	0.00532074289081235	-0.0610234885400606	0.0716181669359219	0.871546851828936	0.923749938882798	9203.6
77389	CID4515_Cancer_TN	9439	alvocidib + MK.1775	0.00533302972412504	-0.0610112471047332	0.0716303910841899	0.871252804437418	0.923611158874264	8045.32
77390	CID4515_Cancer_TN	9440	CHIR.99021 + masitinib	0.00534120583337739	-0.061003101193905	0.07163852546948	0.871057144366401	0.923490185353818	7683.88
77391	CID4515_Cancer_TN	9441	ABT.737 + KIN001.242	0.00535695353363793	-0.060987411632804	0.0716541927819167	0.870680312982954	0.923263534132206	7754.32
77392	CID4515_Cancer_TN	9442	HY.11007 + SAR.245408	0.00536499362628534	-0.0609794012108473	0.071662191819413	0.870487930521632	0.923145969955753	7807.92
77393	CID4515_Cancer_TN	9443	alvocidib + celastrol	0.00538414174166932	-0.0609603237241428	0.0716812421243741	0.870029787332142	0.922746520091451	6543.16
77394	CID4515_Cancer_TN	9444	KIN001.055 + SGX523	0.00539372335583936	-0.0609507774339886	0.0716907747765761	0.869800551277185	0.922589795187236	7552.4
77395	CID4515_Cancer_TN	9445	AT.7519 + AZD.6482	0.00541258432505735	-0.0609319859630194	0.071709539331015	0.86934934251948	0.922283962907083	7498.08
77396	CID4515_Cancer_TN	9446	BX.912 + GSK.3.inhibitor.IX	0.00542494672315056	-0.0609196690919491	0.0717218385087046	0.86905362134935	0.922056610622202	4791.32
77397	CID4515_Cancer_TN	9447	KIN001.242 + WH.4025	0.00543342509152499	-0.0609112219351953	0.0717302735076658	0.868850820699391	0.92192781265067	8151.84
77398	CID4515_Cancer_TN	9448	ABT.737 + GW.5074	0.00544933903430268	-0.0608953665511368	0.0717461060202188	0.868470186062902	0.921696641098526	7148.08
77399	CID4515_Cancer_TN	9449	AT.7519 + PF.477736	0.00545771161198439	-0.0608870247686847	0.0717544357427556	0.868269940356375	0.921570484961195	7516.96
77400	CID4515_Cancer_TN	9450	doramapimod + SGX523	0.00550657179906915	-0.0608383441097047	0.0718030456539057	0.867101527141964	0.920846617724504	8742.28
77401	CID4515_Cancer_TN	9451	linifanib + neratinib	0.00551668236670283	-0.0608282706521487	0.0718131043929768	0.866859785198493	0.92067777054984	8025.76
77402	CID4515_Cancer_TN	9452	QL.XI.92 + SB.525334	0.00553064673814308	-0.0608143575136596	0.0718269971583981	0.866525919912519	0.920409495686482	7375.8
77403	CID4515_Cancer_TN	9453	ABT.737 + TWS.119	0.0055510341159276	-0.0607940448874708	0.0718472799483014	0.866038533754933	0.920160687914141	9568.96
77404	CID4515_Cancer_TN	9454	GW.5074 + NVP.AEW541	0.00556347207880132	-0.0607816525021768	0.0718596540771098	0.865741213421587	0.920007435676032	5163.72
77405	CID4515_Cancer_TN	9455	ABT.737 + GDC.0879	0.0055637592249673	-0.0607813664079856	0.0718599397493443	0.865734349628033	0.920007435676032	6680.16
77406	CID4515_Cancer_TN	9456	ponatinib + THZ.2.98.01	0.00558651933686017	-0.0607586896442587	0.0718825829981766	0.865190335879362	0.91976725371574	8199.76
77407	CID4515_Cancer_TN	9457	GDC.0879 + QL.XI.92	0.00563119323510408	-0.0607141791439364	0.0719270273171052	0.864122722986331	0.918974897289142	5240
77408	CID4515_Cancer_TN	9458	MLN.8054 + SB.216763	0.00564929855651687	-0.0606961399688715	0.0719450395202401	0.863690114008536	0.918689822592906	6018.16
77409	CID4515_Cancer_TN	9459	alvocidib + sunitinib	0.00567231558866351	-0.0606732069650465	0.0719679381100436	0.86314020341359	0.918622573410291	7899.04
77410	CID4515_Cancer_TN	9460	AZD.7762 + GSK.429286A	0.00571899951006927	-0.0606266932576166	0.0720143815880751	0.862025059741724	0.91752197383224	8986.84
77411	CID4515_Cancer_TN	9461	SB.239063 + TG.101348	0.00573659099097452	-0.0606091658421621	0.0720318823902966	0.861604921297992	0.917419681619007	8557.24
77412	CID4515_Cancer_TN	9462	ABT.737 + ruxolitinib	0.0057597440397261	-0.0605860970508684	0.0720549160299696	0.861052015180807	0.916917167082523	7977.68
77413	CID4515_Cancer_TN	9463	pelitinib + SB.525334	0.0057703079960429	-0.0605755715148455	0.0720654254804533	0.860799765310775	0.91673475100099	7216.24
77414	CID4515_Cancer_TN	9464	THZ.2.98.01 + Y.27632	0.00580015608434863	-0.060545831901994	0.0720951194848817	0.860087118845651	0.91632047233556	9027.12
77415	CID4515_Cancer_TN	9465	BMS.345541 + canertinib	0.00583459851131002	-0.0605115145010855	0.0721293839647061	0.85926492034358	0.915530644735257	4769.8
77416	CID4515_Cancer_TN	9466	JNK.9L + WH.4023	0.00584764099242791	-0.0604985193232485	0.0721423590208703	0.85895361415952	0.915457338636981	8028.6
77417	CID4515_Cancer_TN	9467	canertinib + OSI.930	0.00586128799178997	-0.0604849217955932	0.0721559354461134	0.858627902388787	0.915196328899108	8071.84
77418	CID4515_Cancer_TN	9468	ABT.737 + MLN.8054	0.0058653987158503	-0.0604808259684837	0.0721600249071529	0.858529796793046	0.915177894265931	8023.32
77419	CID4515_Cancer_TN	9469	OSI.930 + PF.431396	0.00586898048644699	-0.0604772571761293	0.072163588148962	0.858444316857125	0.915172916163696	5224.44
77420	CID4515_Cancer_TN	9470	AZD.1480 + saracatinib	0.00588605812684469	-0.060460241391791	0.072180577422082	0.858036777092091	0.914910695844829	8612.8
77421	CID4515_Cancer_TN	9471	doramapimod + NU.7441	0.00594465105766054	-0.0604018603943634	0.0722388668746919	0.856638806732241	0.91385027187666	8806.96
77422	CID4515_Cancer_TN	9472	AS.605240 + KIN001.220	0.00597555705289355	-0.0603710660047085	0.0722696126119392	0.855901600300536	0.913235879348367	7979.48
77423	CID4515_Cancer_TN	9473	afatinib + TAK.715	0.00598104305595936	-0.0603655997991165	0.0722750701550657	0.855770754752722	0.913182304492092	9846.84
77424	CID4515_Cancer_TN	9474	HG.5.113.01 + HG.6.64.01	0.0059844585840389	-0.060362196594727	0.0722784679622798	0.855689293683617	0.913182304492092	6032.68
77425	CID4515_Cancer_TN	9475	fostamatinib + GSK.1904529A	0.00598834261375767	-0.0603583265772415	0.0722823318385251	0.855596660616664	0.913182304492092	6134.24
77426	CID4515_Cancer_TN	9476	nintedanib + THZ.2.98.01	0.00601237221396329	-0.0603343836231632	0.0723062367095793	0.855023605308877	0.912901134168288	8199.96
77427	CID4515_Cancer_TN	9477	GSK.3.inhibitor.IX + JNK.9L	0.00604802367741301	-0.060298860571386	0.0723417029785708	0.854173533786827	0.912509694381267	6818.24
77428	CID4515_Cancer_TN	9478	ABT.737 + CHIR.99021	0.0060719474869259	-0.0602750228379225	0.0723655024198895	0.853603190483377	0.912072472141168	8151.52
77429	CID4515_Cancer_TN	9479	erlotinib + HY.11007	0.00607407841373659	-0.0602728995743541	0.0723676222653914	0.853552392916915	0.912072472141168	7788.24
77430	CID4515_Cancer_TN	9480	JW.7.24.1 + SB.239063	0.00608001780548553	-0.0602669815386861	0.072373530767778	0.853410811410704	0.912039014742496	5938.88
77431	CID4515_Cancer_TN	9481	HY.11007 + SU.11274	0.00609970998728925	-0.0602473601300616	0.0723931205019447	0.852941428613923	0.911795514352717	7326
77432	CID4515_Cancer_TN	9482	lapatinib + ruxolitinib	0.0061281979095456	-0.0602189745019014	0.0724214601266226	0.852262482607131	0.91132778921025	6454.92
77433	CID4515_Cancer_TN	9483	KIN001.242 + saracatinib	0.00612883265370198	-0.0602183420357548	0.0724220915653167	0.852247356140446	0.91132778921025	8135.36
77434	CID4515_Cancer_TN	9484	afatinib + SB.216763	0.00614637879573891	-0.0602008588433261	0.0724395463138944	0.851829238881629	0.911208664431326	7545.04
77435	CID4515_Cancer_TN	9485	BMS.345541 + dovitinib	0.00614986988859897	-0.0601973802704681	0.0724430192176825	0.851746052547614	0.911205747695232	3470.28
77436	CID4515_Cancer_TN	9486	AZ.628 + BX.912	0.00615494784184997	-0.0601923205252523	0.0724480707112319	0.851625057183454	0.911162378139124	7665.28
77437	CID4515_Cancer_TN	9487	BMS.387032 + QL.X.138	0.00615739614073885	-0.0601898810040194	0.0724505062515494	0.851566721378537	0.911162378139124	9801.48
77438	CID4515_Cancer_TN	9488	LDN.193189 + TAK.715	0.00616378892117091	-0.0601835111392857	0.0724568657142066	0.851414403933691	0.911109149064447	8833.92
77439	CID4515_Cancer_TN	9489	AZD.5438 + GSK.690693	0.0061931533948813	-0.0601542518566828	0.0724860770774487	0.850714823109655	0.910618655171724	6853.32
77440	CID4515_Cancer_TN	9490	GSK.429286A + SGX523	0.00619989377330375	-0.0601475356079427	0.0724927822945469	0.85055425649917	0.910618655171724	9618.32
77441	CID4515_Cancer_TN	9491	GSK.429286A + SAR.245409	0.00622700641655462	-0.0601205199637643	0.0725197534435986	0.849908452468388	0.910099586252316	9629.12
77442	CID4515_Cancer_TN	9492	JNJ.38877605 + KIN001.220	0.00624955494706204	-0.0600980520295793	0.0725421842250367	0.849371438929029	0.910066453209165	8375.28
77443	CID4515_Cancer_TN	9493	GDC.0879 + neratinib	0.00625915167418818	-0.060088489584112	0.0725517308174356	0.849142905391268	0.910054263608982	5822.68
77444	CID4515_Cancer_TN	9494	KIN001.242 + TWS.119	0.00625977130538845	-0.0600878721659547	0.072552347211173	0.849128150117314	0.910054263608982	8327.24
77445	CID4515_Cancer_TN	9495	NU.7441 + NVP.AEW541	0.00629539254292596	-0.060052378066048	0.0725877822489411	0.848279990681984	0.909449730166544	6631.36
77446	CID4515_Cancer_TN	9496	AS.601245 + HG.5.113.01	0.00629555878544311	-0.0600522124164824	0.072587947622081	0.848276032775072	0.909449730166544	7956.76
77447	CID4515_Cancer_TN	9497	BX.912 + JNJ.38877605	0.0063006065127819	-0.0600471826915694	0.0725929689502286	0.848155858147785	0.909449730166544	6823.88
77448	CID4515_Cancer_TN	9498	NVP.AEW541 + WH.4025	0.00630801186127294	-0.0600398037477258	0.0726003355632856	0.847979560431875	0.909409897906343	7922.56
77449	CID4515_Cancer_TN	9499	NU.7441 + TWS.119	0.00631895364149236	-0.0600289009684477	0.0726112200966858	0.847719085462545	0.909302769735113	8408.08
77450	CID4515_Cancer_TN	9500	neratinib + PF.562271	0.0063361824114511	-0.0600117335767229	0.072628358694618	0.847308978985353	0.909035068871649	6962.2
77451	CID4515_Cancer_TN	9501	AS.605240 + THZ.2.98.01	0.0063532298259366	-0.0599947468557527	0.0726453168477215	0.846903230045334	0.908771942416468	7310.64
77452	CID4515_Cancer_TN	9502	AZ.628 + GSK.3.inhibitor.IX	0.00635935057315878	-0.0599886478907098	0.0726514055369573	0.846757558789713	0.908701729678149	6901.88
77453	CID4515_Cancer_TN	9503	AS.605240 + PF.562271	0.0063880651897567	-0.0599600353959798	0.0726799696920978	0.846074232648978	0.908312701180176	6507.16
77454	CID4515_Cancer_TN	9504	NU.7441 + WH.4025	0.00638922888737672	-0.0599588758346841	0.0726811272897764	0.846046542391174	0.908312701180176	7881.04
77455	CID4515_Cancer_TN	9505	brivanib + doramapimod	0.00643041169276056	-0.0599178392969043	0.0727220941056	0.845066717433762	0.90748914990872	9544.08
77456	CID4515_Cancer_TN	9506	KIN001.266 + THZ.2.98.01	0.00645395767837085	-0.0598943768380235	0.0727455165001559	0.844506616647665	0.9071858887248	7927.24
77457	CID4515_Cancer_TN	9507	WH.4025 + Y.39983	0.00651637418708104	-0.0598321813900974	0.072807605035615	0.843022262675465	0.906291851366141	8802.84
77458	CID4515_Cancer_TN	9508	QL.XI.92 + TAK.715	0.00655352183318508	-0.0597951650654146	0.0728445572421121	0.842139102308745	0.905719404904705	8797.16
77459	CID4515_Cancer_TN	9509	GSK.3.inhibitor.IX + TWS.119	0.00655873580304101	-0.0597899695129692	0.0728497437658874	0.842015159511655	0.905719404904705	6356.44
77460	CID4515_Cancer_TN	9510	JNK.9L + VX.745	0.00656754665644974	-0.059781189774145	0.0728585082312487	0.841805723030667	0.905618867039262	8750.28
77461	CID4515_Cancer_TN	9511	SB.525334 + WH.4025	0.00657693180219043	-0.0597718377597496	0.0728678439541027	0.841582647748933	0.905464895093736	8959.48
77462	CID4515_Cancer_TN	9512	TWS.119 + veliparib	0.00658754109737555	-0.0597612659033644	0.0728783973659491	0.84133049097975	0.90527960193308	8492.76
77463	CID4515_Cancer_TN	9513	alvocidib + PD.173074	0.00659550562524244	-0.0597533294714823	0.0728863199317536	0.841141204480271	0.905161928994591	7816.52
77464	CID4515_Cancer_TN	9514	dasatinib + JNJ.38877605	0.00663658263993356	-0.0597123972285065	0.072927180394464	0.840165106063703	0.904369340002988	7983.08
77465	CID4515_Cancer_TN	9515	KIN001.220 + neratinib	0.00664342880904875	-0.0597055751663179	0.0729339904499468	0.840002446805455	0.904280200577165	8819.08
77466	CID4515_Cancer_TN	9516	KIN001.220 + SAR.245409	0.00666851631618166	-0.0596805759450629	0.0729589455673189	0.839406446943898	0.903740346851882	8755.72
77467	CID4515_Cancer_TN	9517	amuvatinib + OSI.930	0.00666946843241622	-0.0596796271777977	0.0729598926574879	0.839383829480578	0.903740346851882	8221.08
77468	CID4515_Cancer_TN	9518	alvocidib + palbociclib	0.00667348847873993	-0.0596756212702453	0.0729638914813276	0.839288334984508	0.903740346851882	7507.88
77469	CID4515_Cancer_TN	9519	JNJ.38877605 + THZ.2.98.01	0.00668258647831464	-0.0596665552610512	0.0729729414431999	0.839072224586217	0.903740346851882	7919.56
77470	CID4515_Cancer_TN	9520	afatinib + BX.912	0.0066842942423544	-0.0596648535006302	0.072974640188979	0.83903166036305	0.903740346851882	7038.16
77471	CID4515_Cancer_TN	9521	dasatinib + GW.5074	0.00670341213182617	-0.0596458027934861	0.0729936570955607	0.838577585615647	0.903519280477329	7177.48
77472	CID4515_Cancer_TN	9522	afatinib + PF.562271	0.00670421311849969	-0.0596450046205113	0.0729944538502785	0.838558562310069	0.903519280477329	5891.48
77473	CID4515_Cancer_TN	9523	AS.601245 + PHA.793887	0.00672766842637336	-0.059621631668613	0.0730177851961932	0.838001544302243	0.90332833516304	7603.92
77474	CID4515_Cancer_TN	9524	HG.6.64.01 + linsitinib	0.00673134087470667	-0.0596179721083459	0.0730214382289646	0.837914338117505	0.903320312154283	7494.88
77475	CID4515_Cancer_TN	9525	AS.601245 + tivantinib	0.00673168847269706	-0.0596176257301212	0.073021783989176	0.837906084137128	0.903320312154283	8239.16
77476	CID4515_Cancer_TN	9526	AS.605240 + WH.4023	0.00683173624210663	-0.059517928376977	0.0731213021354823	0.835531116968457	0.901609328219893	7938.24
77477	CID4515_Cancer_TN	9527	AZD.1480 + GSK.429286A	0.00689927604293613	-0.0594506243851845	0.0731884836543354	0.83392867946085	0.9004807680105	9138.92
77478	CID4515_Cancer_TN	9528	nilotinib + SB.239063	0.00690914480327215	-0.0594407900302106	0.0731983000129594	0.833694592462179	0.900313841864611	7612.4
77479	CID4515_Cancer_TN	9529	KIN001.242 + MLN.8054	0.00693757227370408	-0.0594124615942048	0.0732265764657847	0.833020375174872	0.899843165667248	6446.2
77480	CID4515_Cancer_TN	9530	saracatinib + THZ.2.98.01	0.00695558691738025	-0.0593945096538664	0.0732444953536087	0.832593183416083	0.899467499970155	8205.76
77481	CID4515_Cancer_TN	9531	AZD.5438 + PD.184352	0.00695661459839533	-0.0593934855485934	0.0732455175707512	0.832568814903274	0.899467499970155	8134.72
77482	CID4515_Cancer_TN	9532	BMS.387032 + QL.XII.47	0.00699640701181759	-0.0593538314826026	0.073285098312706	0.831625375499517	0.898679139077483	9170.64
77483	CID4515_Cancer_TN	9533	BMS.345541 + ponatinib	0.00700698608109051	-0.0593432891586492	0.0732956210726187	0.83137459675269	0.898554272464595	5409.8
77484	CID4515_Cancer_TN	9534	alvocidib + AZD.6482	0.00700925302450613	-0.059341030087305	0.0732978759478226	0.831320860678881	0.898554272464595	7496.52
77485	CID4515_Cancer_TN	9535	AT.7519 + GDC.0941	0.00701596317701638	-0.0593343432321431	0.0733045503744542	0.83116180651542	0.898521139632219	7621.88
77486	CID4515_Cancer_TN	9536	dasatinib + SB.216763	0.00704750391640577	-0.0593029119210103	0.0733359231065687	0.83041427290199	0.89797017479376	7258
77487	CID4515_Cancer_TN	9537	GSK.3.inhibitor.IX + ruxolitinib	0.00705474302237966	-0.0592956979120148	0.0733431236336651	0.830242723530174	0.897870401449506	4477.88
77488	CID4515_Cancer_TN	9538	GDC.0879 + linifanib	0.00710781972421749	-0.059242805008069	0.0733959172663367	0.828985180809863	0.896938680870516	5451.88
77489	CID4515_Cancer_TN	9539	NU.7441 + WZ.3105	0.00711974384658367	-0.059230922126176	0.0734077777437542	0.828702723436914	0.896804428372963	5511.08
77490	CID4515_Cancer_TN	9540	AZD.5438 + palbociclib	0.0071213155940185	-0.0592293558133451	0.0734093411005956	0.828665493695284	0.896804428372963	7230.24
77491	CID4515_Cancer_TN	9541	dovitinib + OSI.930	0.00712577391606923	-0.0592249129049799	0.0734137756206327	0.828559892192153	0.896804428372963	6086.92
77492	CID4515_Cancer_TN	9542	ruxolitinib + TWS.119	0.00718398902298247	-0.0591668988229646	0.0734716796891525	0.827181271722175	0.895671469763231	8165.52
77493	CID4515_Cancer_TN	9543	JNJ.38877605 + TPCA.1	0.00719190821198105	-0.0591590069454003	0.0734795565320608	0.82699377450582	0.895554073080743	7192.48
77494	CID4515_Cancer_TN	9544	NVP.BGJ398 + OSI.930	0.00720192810187811	-0.0591490215998787	0.0734895228309879	0.826756554543966	0.895477350287769	8683.68
77495	CID4515_Cancer_TN	9545	AZD.1480 + WZ.3105	0.00720467865988907	-0.0591462805223147	0.0734922586754361	0.82669143809891	0.895477350287769	5672.32
77496	CID4515_Cancer_TN	9546	JNJ.38877605 + NVP.AEW541	0.00720910675602759	-0.0591418676865521	0.0734966630822596	0.826586610277767	0.895477350287769	6630.16
77497	CID4515_Cancer_TN	9547	veliparib + WH.4025	0.00721030067955982	-0.0591406778771484	0.0734978506181277	0.82655834664925	0.895477350287769	8821.6
77498	CID4515_Cancer_TN	9548	lapatinib + SYK.inhibitor	0.00723608338267352	-0.0591149839723864	0.0735234953341797	0.8259480501717	0.895477350287769	8089.68
77499	CID4515_Cancer_TN	9549	nintedanib + SYK.inhibitor	0.00728040968292703	-0.0590708101310924	0.0735675841985459	0.824899058019501	0.89488636076098	9112.52
77500	CID4515_Cancer_TN	9550	SB.203580 + WH.4025	0.00729596091475822	-0.0590553123256744	0.0735830520680839	0.824531108379914	0.894855275745331	9864.76
77501	CID4515_Cancer_TN	9551	dasatinib + PF.562271	0.00729674678847563	-0.059054529150985	0.073583833728283	0.824512515250106	0.894855275745331	6399.8
77502	CID4515_Cancer_TN	9552	AS.605240 + GSK.429286A	0.00730832331285142	-0.0590429923759049	0.0735953481748569	0.82423863554117	0.894709340314747	9201.76
77503	CID4515_Cancer_TN	9553	AZD.1480 + BMS.777607	0.00731178417979928	-0.0590395433887907	0.0735987904798659	0.824156761811516	0.894708164519016	8512.52
77504	CID4515_Cancer_TN	9554	GSK.429286A + QL.XI.92	0.00732039856477865	-0.0590309585668245	0.073607358655781	0.823952979602375	0.894656519079281	9116.04
77505	CID4515_Cancer_TN	9555	GSK.1904529A + VX.745	0.00732920941818738	-0.0590221779405204	0.0736161222361113	0.823744561985938	0.894515980869762	8667.2
77506	CID4515_Cancer_TN	9556	AT7867 + BX.912	0.00734078594256317	-0.0590106411157385	0.0736276366331279	0.823470742268269	0.89439015595935	6353.2
77507	CID4515_Cancer_TN	9557	NU.7441 + saracatinib	0.00735479565287173	-0.0589966794254906	0.0736415711343423	0.823139399060258	0.894201793223734	8286.8
77508	CID4515_Cancer_TN	9558	afatinib + GSK.3.inhibitor.IX	0.00739582732869453	-0.0589557882416001	0.0736823823886668	0.822169141531131	0.893747890942605	6027.08
77509	CID4515_Cancer_TN	9559	AZD.1480 + SB.525334	0.00743241579542271	-0.058919324865509	0.0737187741154915	0.821304179467731	0.893150550458235	7397.88
77510	CID4515_Cancer_TN	9560	AS.605240 + GSK.3.inhibitor.IX	0.00746528647494927	-0.0588865664150637	0.073751467895497	0.820527291875968	0.892820098049129	6126.76
77511	CID4515_Cancer_TN	9561	fostamatinib + MLN.8054	0.00747604689969543	-0.0588758426981699	0.0737621703801117	0.820273010961101	0.892652106317534	6479.84
77512	CID4515_Cancer_TN	9562	doramapimod + GW.5074	0.00748797102206162	-0.0588639592355785	0.0737740302785147	0.819991252596732	0.892611073909106	8708.08
77513	CID4515_Cancer_TN	9563	KIN001.266 + Y.39983	0.0074991697225348	-0.0588527987041576	0.073785168645113	0.81972665654677	0.892463409478194	9002.8
77514	CID4515_Cancer_TN	9564	AZD.1480 + KIN001.242	0.00751349680492155	-0.0588385204292487	0.0737994185151104	0.819388174877687	0.892209042171896	6928.36
77515	CID4515_Cancer_TN	9565	BX.912 + veliparib	0.00751473606732209	-0.0588372853873163	0.0738006510975303	0.819358898505142	0.892209042171896	6834.64
77516	CID4515_Cancer_TN	9566	NVP.TAE684 + VX.745	0.00753707301644404	-0.0588150244747343	0.0738228676093525	0.818831252880905	0.892003072227419	9518.4
77517	CID4515_Cancer_TN	9567	CHIR.99021 + QL.XI.92	0.00754021651131371	-0.0588118916752446	0.0738259941497136	0.818757003502543	0.892003072227419	7196.48
77518	CID4515_Cancer_TN	9568	HG.6.64.01 + nintedanib	0.00754784855414631	-0.0588042855941219	0.0738335850235334	0.818576741332892	0.891960795975575	8361.16
77519	CID4515_Cancer_TN	9569	OSI.930 + XMD.132	0.00755230687619704	-0.0587998424342579	0.073838019292805	0.818471444098925	0.89195430181104	7907.52
77520	CID4515_Cancer_TN	9570	AS.605240 + OSI.930	0.00756914270929708	-0.0587830638339787	0.0738547642724512	0.818073842684338	0.891692614860455	8381.2
77521	CID4515_Cancer_TN	9571	BMS.345541 + olaparib	0.0075982502627537	-0.0587540551421871	0.0738837146607608	0.817386537929613	0.891249025441848	4858.96
77522	CID4515_Cancer_TN	9572	AS.601245 + celastrol	0.00762519666348742	-0.0587272001630346	0.0739105154658249	0.816750388503026	0.890678685584668	5918.04
77523	CID4515_Cancer_TN	9573	fostamatinib + serdemetan	0.00769622755717699	-0.0586564097970121	0.0739811621095104	0.815074072906295	0.889450171098843	6560.04
77524	CID4515_Cancer_TN	9574	BMS.345541 + MGCD.265	0.00770074633105214	-0.0586519063022138	0.0739856564160368	0.814967459203105	0.889419531220503	3827.56
77525	CID4515_Cancer_TN	9575	KIN001.242 + linifanib	0.00770724490217693	-0.0586454296996085	0.0739921197952842	0.814814141145906	0.889337909452331	6609.48
77526	CID4515_Cancer_TN	9576	PF.562271 + QL.XI.92	0.00772414118710138	-0.0586285905066933	0.0740089245552662	0.814415547347494	0.888988537225095	5668.8
77527	CID4515_Cancer_TN	9577	ON.01910 + VX.745	0.00773159187446073	-0.058621164982973	0.0740163348712771	0.81423979626256	0.888968060606719	10215.36
77528	CID4515_Cancer_TN	9578	AS.601245 + YM.201636	0.00773739524960473	-0.0586153812028181	0.0740221067959182	0.814102909389327	0.888952568587817	8620.56
77529	CID4515_Cancer_TN	9579	AT7867 + BMS.777607	0.00776804432458398	-0.0585848355399888	0.0740525896992707	0.813380069687307	0.888457686073375	8426.88
77530	CID4515_Cancer_TN	9580	lapatinib + THZ.2.98.01	0.00778649724398716	-0.0585664448221213	0.0740709425118188	0.812944945343864	0.888146687026405	6933.44
77531	CID4515_Cancer_TN	9581	KIN001.220 + lapatinib	0.00779237618391168	-0.058560585689606	0.0740767895491375	0.812806330607123	0.888146687026405	7978.88
77532	CID4515_Cancer_TN	9582	BMS.345541 + pyrazolanthrone	0.00779524764557147	-0.0585577239008545	0.0740796454268911	0.812738628879157	0.888146687026405	4930.88
77533	CID4515_Cancer_TN	9583	ABT.737 + GSK.3.inhibitor.IX	0.0078004465024713	-0.058552542554235	0.0740848160659526	0.812616056674455	0.888146687026405	6199.68
77534	CID4515_Cancer_TN	9584	KIN001.220 + PHA.665752	0.0078113429438224	-0.0585416828016114	0.0740956533531205	0.812359168758209	0.888113484524251	7066.16
77535	CID4515_Cancer_TN	9585	AS.601245 + XMD.16144	0.00781598262134638	-0.0585370587412888	0.0741002678381887	0.81224979264289	0.888113484524251	8056.52
77536	CID4515_Cancer_TN	9586	PF.562271 + TAK.715	0.00788569868785489	-0.0584675769969401	0.0741696050196217	0.81060674221187	0.886625589680261	8112.84
77537	CID4515_Cancer_TN	9587	linifanib + veliparib	0.00788743667780687	-0.0584658448403204	0.0741713335559531	0.810565792317973	0.886625589680261	7766.64
77538	CID4515_Cancer_TN	9588	GSK.3.inhibitor.IX + WH.4025	0.00788852481064637	-0.0584647603594508	0.0741724157698013	0.810540154387003	0.886625589680261	7080.2
77539	CID4515_Cancer_TN	9589	GW.5074 + PF.562271	0.00790129525855439	-0.0584520327597625	0.074185116740102	0.810239279952731	0.88656616864393	5464.24
77540	CID4515_Cancer_TN	9590	CHIR.99021 + WZ.3105	0.00791817643052274	-0.0584352081954728	0.0742019060370733	0.809841598960677	0.886216649746803	5996.92
77541	CID4515_Cancer_TN	9591	PF.562271 + WH.4025	0.00793005521402061	-0.0584233692225372	0.0742137201483189	0.80956179193177	0.886170992965838	6686.08
77542	CID4515_Cancer_TN	9592	GW.5074 + WH.4025	0.00795775726255954	-0.0583957599421451	0.0742412713049294	0.808909359333169	0.885660998717845	8070.8
77543	CID4515_Cancer_TN	9593	BMS.345541 + nintedanib	0.00799859246995299	-0.0583550612979005	0.0742818839001033	0.807947859372186	0.885170698209346	5616.24
77544	CID4515_Cancer_TN	9594	SGX523 + WZ.3105	0.00802697460151661	-0.0583267739533581	0.0743101111775975	0.807279748222606	0.884695485641669	5307.16
77545	CID4515_Cancer_TN	9595	KIN001.220 + nintedanib	0.00804574489299798	-0.0583080662899659	0.0743287789992532	0.806837975420775	0.884468112635784	9427.96
77546	CID4515_Cancer_TN	9596	KIN001.266 + SB.216763	0.00805056592599521	-0.0583032613350831	0.074333573706013	0.806724518738622	0.884429348955943	7715.72
77547	CID4515_Cancer_TN	9597	LDN.193189 + WZ.3105	0.0080733864897125	-0.0582805168360818	0.0743562696117858	0.806187521867689	0.884097384056509	5780.16
77548	CID4515_Cancer_TN	9598	dasatinib + Y.39983	0.0080915371499936	-0.0582624266257724	0.0743743210745704	0.805760478876174	0.883971464038814	7975.96
77549	CID4515_Cancer_TN	9599	pelitinib + THZ.2.98.01	0.00810161749171507	-0.0582523798373622	0.0743843463061655	0.805523336753516	0.883941455601252	7295.16
77550	CID4515_Cancer_TN	9600	TPCA.1 + veliparib	0.00811136534840226	-0.0582426644144971	0.0743940408577095	0.805294033392653	0.883929004763404	7279.92
77551	CID4515_Cancer_TN	9601	GSK.3.inhibitor.IX + GW.5074	0.00811674556077534	-0.0582373020981993	0.0743993916435835	0.805167479316264	0.883920289187349	4789
77552	CID4515_Cancer_TN	9602	ibrutinib + SB.239063	0.00812300232460247	-0.0582310661412848	0.0744056141819067	0.805020313288022	0.883844406009389	10246.8
77553	CID4515_Cancer_TN	9603	GSK.429286A + TPCA.1	0.00812327435781234	-0.0582307950126058	0.0744058847269341	0.80501391492146	0.883844406009389	9553.08
77554	CID4515_Cancer_TN	9604	TAK.715 + TPCA.1	0.00812720372639942	-0.0582268787083733	0.0744097925984638	0.804921495525516	0.883844406009389	9020.64
77555	CID4515_Cancer_TN	9605	lapatinib + PF.562271	0.00813961146336094	-0.0582145122112172	0.0744221324409694	0.804629681379437	0.883758233112417	5056.84
77556	CID4515_Cancer_TN	9606	afatinib + SB.525334	0.00814387331698232	-0.0582102645180922	0.0744263709692781	0.80452945428645	0.883733857400005	7817.68
77557	CID4515_Cancer_TN	9607	BX.912 + SAR.245409	0.0081706837011111	-0.0581835431594359	0.0744530345640744	0.8038990212996	0.883469812345266	7427.96
77558	CID4515_Cancer_TN	9608	CP466722 + WZ.3105	0.00818395287657056	-0.0581703180098876	0.0744662310545114	0.803587050248119	0.883245472125435	4285.84
77559	CID4515_Cancer_TN	9609	FR.180204 + VX.745	0.00818922729825091	-0.0581650610817874	0.0744714765778615	0.803463052204928	0.883245472125435	9069.24
77560	CID4515_Cancer_TN	9610	dasatinib + GSK.429286A	0.00819667798561026	-0.058157635099719	0.0744788864369739	0.803287900061202	0.883141002639852	8629.76
77561	CID4515_Cancer_TN	9611	SB.203580 + Y.27632	0.00820476341712599	-0.0581495764698966	0.0744869275536932	0.803097837392985	0.883017767813161	10315.52
77562	CID4515_Cancer_TN	9612	SB.239063 + tivantinib	0.00827059545391573	-0.0580839623321543	0.0745523984561347	0.801550770116599	0.88165913671042	7815.2
77563	CID4515_Cancer_TN	9613	lapatinib + NVP.AEW541	0.00827216720135056	-0.0580823957800774	0.0745539615744616	0.801513843175445	0.88165913671042	6161.92
77564	CID4515_Cancer_TN	9614	GDC.0879 + MLN.8054	0.00827680687887454	-0.058077771436944	0.0745585757776227	0.80140484026816	0.88165913671042	5844
77565	CID4515_Cancer_TN	9615	AZD.7762 + HY.11007	0.008280645569725	-0.0580739454310264	0.0745623933898191	0.801314658369914	0.88165913671042	6901.4
77566	CID4515_Cancer_TN	9616	HG.6.64.01 + PF.04217903	0.00829671064206372	-0.0580579334244823	0.0745783702260814	0.800937272266096	0.881516670800996	7758.2
77567	CID4515_Cancer_TN	9617	TAK.715 + TWS.119	0.00831082614306501	-0.0580438645213178	0.0745924081707813	0.80060572199744	0.881475773052791	10217.32
77568	CID4515_Cancer_TN	9618	lapatinib + Y.39983	0.00832179814919663	-0.0580329287175688	0.0746033198741047	0.800348032102995	0.881363425084249	7873.68
77569	CID4515_Cancer_TN	9619	serdemetan + SYK.inhibitor	0.00832516833840786	-0.0580295696451762	0.0746066715373661	0.800268883775908	0.881361967204333	8053.28
77570	CID4515_Cancer_TN	9620	dasatinib + GSK.3.inhibitor.IX	0.00834155078282478	-0.0580132412180622	0.0746229639060583	0.79988417400515	0.881109646008008	6520.84
77571	CID4515_Cancer_TN	9621	linifanib + SGX523	0.00837325776473131	-0.0579816386817099	0.0746544964526984	0.799139735116677	0.880717935013271	6473.12
77572	CID4515_Cancer_TN	9622	AT7867 + KIN001.055	0.00838329276758448	-0.0579716367073231	0.0746644762205901	0.798904164170974	0.880629711819767	8473.84
77573	CID4515_Cancer_TN	9623	NVP.BGJ398 + VX.745	0.00838939840185056	-0.057965551162172	0.0746705482415458	0.798760843800303	0.880557437558497	10355.16
77574	CID4515_Cancer_TN	9624	HG.6.64.01 + NVP.BGJ398	0.00843107993478584	-0.0579240066405113	0.0747120001740933	0.797782615017816	0.879907295975532	8609.4
77575	CID4515_Cancer_TN	9625	fostamatinib + neratinib	0.00844206705387357	-0.0579130555988837	0.0747229267331048	0.797524809753115	0.879816615471129	7891.4
77576	CID4515_Cancer_TN	9626	BX.912 + WH.4025	0.00844894344890096	-0.0579062017751599	0.0747297652179238	0.797363471044004	0.87978773475968	7603.64
77577	CID4515_Cancer_TN	9627	KIN001.242 + ruxolitinib	0.00846931571372937	-0.0578858963442023	0.074750025131959	0.79688553371394	0.879444651904579	6118.52
77578	CID4515_Cancer_TN	9628	SGX523 + SYK.inhibitor	0.00847561781642481	-0.0578796149052576	0.0747562924681718	0.796737700537967	0.879444651904579	7209.64
77579	CID4515_Cancer_TN	9629	AT.7519 + BI.2536	0.00850165743979228	-0.0578536606066247	0.0747821883845863	0.796126946702357	0.878937187697816	5994.2
77580	CID4515_Cancer_TN	9630	AS.601245 + MGCD.265	0.00851069498754257	-0.0578446526514823	0.0747911760352015	0.795915002061775	0.878788865979293	8384.2
77581	CID4515_Cancer_TN	9631	HY.11007 + NVP.BGJ398	0.00857885441957235	-0.0577767160531352	0.0748589588058709	0.794317041891691	0.877709093513846	8367.4
77582	CID4515_Cancer_TN	9632	VX.745 + XMD.1527	0.00858013902084121	-0.0577754356457137	0.0748602363023202	0.794286933375378	0.877709093513846	9271.92
77583	CID4515_Cancer_TN	9633	olaparib + OSI.930	0.00858450666515531	-0.0577710822588478	0.0748645797886202	0.794184566708987	0.877709093513846	8014.76
77584	CID4515_Cancer_TN	9634	AT.7519 + KIN001.244	0.00860049617271351	-0.0577551449248468	0.0748804808346566	0.793809842820984	0.877475935068168	8042
77585	CID4515_Cancer_TN	9635	WH.4023 + Y.27632	0.00860530209275464	-0.0577503546798504	0.0748852601594861	0.793697222428456	0.877475935068168	9596.12
77586	CID4515_Cancer_TN	9636	ABT.737 + PF.562271	0.00866539120622479	-0.0576904612958024	0.074945016492132	0.792289476618485	0.876323695937528	6802.28
77587	CID4515_Cancer_TN	9637	lapatinib + WZ.3105	0.00867117946841269	-0.05768469186261	0.074950772673084	0.79215390693649	0.876259327608493	5272.64
77588	CID4515_Cancer_TN	9638	lapatinib + linifanib	0.00870779816105308	-0.0576481921864599	0.0749871883055701	0.791296388422306	0.87573845391211	7223.32
77589	CID4515_Cancer_TN	9639	PHA.793887 + SB.239063	0.00870894674571699	-0.0576470473320069	0.0749883305181745	0.791269495504561	0.87573845391211	7522.24
77590	CID4515_Cancer_TN	9640	afatinib + KIN001.055	0.00880604748868624	-0.0575502613080631	0.0750848919417448	0.788996882314599	0.874133211916732	8699.68
77591	CID4515_Cancer_TN	9641	JNJ.38877605 + PF.562271	0.0088211302188782	-0.0575352273514881	0.0750998907875241	0.788644035879171	0.873998796979314	6079
77592	CID4515_Cancer_TN	9642	SB.216763 + Y.27632	0.00887364774134017	-0.0574828794221654	0.0751521159934758	0.787415775508674	0.872979310585975	9068.48
77593	CID4515_Cancer_TN	9643	AS.601245 + foretinib	0.00888607059125779	-0.0574704966355917	0.0751644696436929	0.787125311559744	0.872887731944389	9020.48
77594	CID4515_Cancer_TN	9644	masitinib + SYK.inhibitor	0.00889459429850054	-0.0574620004052565	0.0751729458590807	0.786926032226845	0.872887731944389	8462.8
77595	CID4515_Cancer_TN	9645	NU.7441 + THZ.2.98.01	0.00891248803852787	-0.0574441643159793	0.0751907398687367	0.786507732293501	0.872741531278062	7366
77596	CID4515_Cancer_TN	9646	AZD.7762 + KIN001.220	0.00899373529054385	-0.0573631782967096	0.0752715337600277	0.784609199847962	0.871146979242958	7398.56
77597	CID4515_Cancer_TN	9647	AZD.1480 + doramapimod	0.00900425390799235	-0.0573526934357217	0.075281993619831	0.784363500967109	0.870959569413914	9102.12
77598	CID4515_Cancer_TN	9648	brivanib + GSK.429286A	0.00901850542559858	-0.057338487630888	0.0752961655043137	0.78403064145855	0.870675329919404	10270.92
77599	CID4515_Cancer_TN	9649	JNK.9L + THZ.2.98.01	0.00902988548154501	-0.0573271440579983	0.0753074819527606	0.783764876344637	0.87048906914277	8004.92
77600	CID4515_Cancer_TN	9650	afatinib + SB.203580	0.00903180482697024	-0.0573252308640694	0.0753093905685452	0.783720055227239	0.87048906914277	8761.6
77601	CID4515_Cancer_TN	9651	MLN.8054 + TWS.119	0.00904117485975482	-0.0573158908552143	0.0753187082134349	0.78350125376164	0.870428850191345	8825.56
77602	CID4515_Cancer_TN	9652	ON.01910 + OSI.930	0.00905766309486446	-0.0572994554243318	0.0753351042346467	0.783116275271372	0.870342670995907	8933.2
77603	CID4515_Cancer_TN	9653	AZD.5438 + ZG.10	0.00910112795662004	-0.0572561295881429	0.0753783258383298	0.782101682507826	0.869727175412522	7071.36
77604	CID4515_Cancer_TN	9654	alvocidib + XMD.885	0.00910693133176404	-0.0572503447566085	0.0753840967151081	0.781966243287878	0.869661956715626	6973.76
77605	CID4515_Cancer_TN	9655	afatinib + fostamatinib	0.00915635069822465	-0.0572010831200427	0.0754332391577965	0.780813161484556	0.868550147707749	7063.64
77606	CID4515_Cancer_TN	9656	CHIR.99021 + KIN001.242	0.00921269179858097	-0.0571449214472396	0.0754892641553752	0.779499164627589	0.867685083488052	7506.76
77607	CID4515_Cancer_TN	9657	NU.7441 + Y.39983	0.00926974320787419	-0.0570880512996443	0.0755459950503039	0.778169242516643	0.866715841020947	7899.64
77608	CID4515_Cancer_TN	9658	AS.605240 + HY.11007	0.00929366701738708	-0.0570642033718502	0.0755697843283627	0.777611748710396	0.866350521804745	7432.32
77609	CID4515_Cancer_TN	9659	MLN.8054 + SB.203580	0.00931666893657762	-0.0570412743389152	0.0755926568290508	0.777075845368021	0.866009048296874	8763.8
77610	CID4515_Cancer_TN	9660	BMS.387032 + OSI.027	0.00931946483345689	-0.0570384872966319	0.0755954369902807	0.777010713212495	0.866009048296874	9919.28
77611	CID4515_Cancer_TN	9661	saracatinib + TAK.715	0.00932773162044587	-0.0570302466844793	0.0756036572447545	0.77681814242689	0.865892269978792	9995.6
77612	CID4515_Cancer_TN	9662	dovitinib + SB.239063	0.00933484982277093	-0.0570231510130229	0.0756107353725589	0.776652338332813	0.865792669713466	7573.52
77613	CID4515_Cancer_TN	9663	olaparib + VX.745	0.00933779684921124	-0.0570202133126869	0.0756136658056822	0.776583696298783	0.865792669713466	10071.36
77614	CID4515_Cancer_TN	9664	lapatinib + SB.216763	0.00938724644158406	-0.0569709200361575	0.0756628367999363	0.77543217837173	0.864772961108797	6593.84
77615	CID4515_Cancer_TN	9665	alvocidib + KIN001.244	0.00940636433105583	-0.0569518624938117	0.0756818468931644	0.77498711772801	0.864361740030502	8137.2
77616	CID4515_Cancer_TN	9666	AT.7519 + AZ.628	0.00941035415146733	-0.0569478852614838	0.0756858142108921	0.774894244809238	0.86434328006152	8436.36
77617	CID4515_Cancer_TN	9667	SB.216763 + veliparib	0.00941321050017101	-0.05694503792341	0.0756886544484311	0.774827758217154	0.86434328006152	6711.84
77618	CID4515_Cancer_TN	9668	AS.601245 + BIX.02189	0.00943563812702959	-0.0569226810091683	0.0757109555354379	0.774305772665135	0.864282759258097	9300.24
77619	CID4515_Cancer_TN	9669	AS.601245 + nilotinib	0.00955357963646649	-0.0568051102651932	0.0758282305110412	0.771562457085768	0.862221342182195	7972.36
77620	CID4515_Cancer_TN	9670	fostamatinib + WH.4025	0.00958865680758425	-0.0567701430089273	0.075863109093528	0.770747111414397	0.861499312748524	7592.64
77621	CID4515_Cancer_TN	9671	SYK.inhibitor + TAK.715	0.00959013787728246	-0.0567686665766015	0.0758645817746143	0.770712690484676	0.861499312748524	9656.6
77622	CID4515_Cancer_TN	9672	GSK.429286A + serdemetan	0.00959769435533454	-0.056761133754095	0.0758720954491253	0.770537080515151	0.861434593961903	9839.4
77623	CID4515_Cancer_TN	9673	fostamatinib + SGX523	0.00965577344564284	-0.0567032362281138	0.0759298453001838	0.769187734915071	0.860690751695798	6176.64
77624	CID4515_Cancer_TN	9674	GSK.429286A + KIN001.266	0.00967019120576621	-0.0566888634710144	0.0759441812598977	0.768852876488885	0.860401069786227	10076.96
77625	CID4515_Cancer_TN	9675	OSI.930 + WH.4025	0.00973200319623224	-0.0566272441063085	0.0760056422441546	0.767417756116899	0.859049726996528	9187.64
77626	CID4515_Cancer_TN	9676	MLN.8054 + WZ.3105	0.00973797281389339	-0.0566212930650988	0.0760115779360165	0.767279198538904	0.858979529799633	5653.12
77627	CID4515_Cancer_TN	9677	saracatinib + SYK.inhibitor	0.00974173593996332	-0.0566175416468246	0.076015319673536	0.767191858464222	0.858966663085251	9552.52
77628	CID4515_Cancer_TN	9678	PF.562271 + SGX523	0.0097471010393803	-0.0566121932360048	0.0760206542760089	0.767067342579515	0.858912166770122	5262.52
77629	CID4515_Cancer_TN	9679	afatinib + BMS.777607	0.00974827984995643	-0.0566110180917086	0.0760218263853396	0.767039984964189	0.858912166770122	9026
77630	CID4515_Cancer_TN	9680	doramapimod + LDN.193189	0.0097572418329262	-0.056602083975855	0.0760307374156724	0.76683200642162	0.858818480293201	8510.88
77631	CID4515_Cancer_TN	9681	afatinib + SYK.inhibitor	0.00976248602869434	-0.0565968560818853	0.0760359517910755	0.766710313431853	0.858767114985237	8565.44
77632	CID4515_Cancer_TN	9682	AZD.5438 + celastrol	0.00976884858321419	-0.0565905133007423	0.0760422781609771	0.766562676336171	0.858767114985237	5642.72
77633	CID4515_Cancer_TN	9683	GDC.0879 + TPCA.1	0.00979147267850212	-0.0565679594726258	0.0760647735470762	0.7660377740445	0.858353397749477	4513.8
77634	CID4515_Cancer_TN	9684	AS.605240 + BX.912	0.00979676221313858	-0.0565626863567512	0.0760700329796534	0.765915066852267	0.858300824470802	6627.2
77635	CID4515_Cancer_TN	9685	AKT.inhibitor.1.2 + AT.7519	0.00982995026474332	-0.0565296012366638	0.0761030320781808	0.765145300785008	0.857862640470271	7948.12
77636	CID4515_Cancer_TN	9686	neratinib + ruxolitinib	0.00984081648018222	-0.05651876869072	0.0761138363962877	0.764893319276245	0.857723190654802	8230.48
77637	CID4515_Cancer_TN	9687	GSK.429286A + Y.27632	0.00984869033031249	-0.0565109192283335	0.0761216653848023	0.764710744581665	0.857630142838915	10260.52
77638	CID4515_Cancer_TN	9688	fostamatinib + QL.XI.92	0.0098886489862519	-0.0564710842102286	0.0761613962485408	0.763784405718325	0.856930690980784	6756
77639	CID4515_Cancer_TN	9689	PHA.665752 + WZ.3105	0.00992620468217074	-0.0564336445244383	0.076198737658961	0.762914080914479	0.856039033622954	5408.6
77640	CID4515_Cancer_TN	9690	alvocidib + GDC.0941	0.00994808824260957	-0.0564118284765988	0.076220496270339	0.76240708383943	0.855554917209824	7664.16
77641	CID4515_Cancer_TN	9691	SB.203580 + WZ.3105	0.00995736759765753	-0.0564025777299989	0.0762297226237866	0.762192130985681	0.855398462334044	6306.12
77642	CID4515_Cancer_TN	9692	NVP.AEW541 + TWS.119	0.00999152287845294	-0.0563685276525041	0.076263682719494	0.761401094319207	0.85468008654624	7933.24
77643	CID4515_Cancer_TN	9693	BMS.387032 + WZ.4.145	0.0100016183331305	-0.0563584632637586	0.0762737204528564	0.761167331100046	0.854587094746507	10259.24
77644	CID4515_Cancer_TN	9694	AZD.5438 + GSK.461364	0.0100123031930962	-0.0563478112687642	0.0762843442069178	0.760919943735094	0.854394047471737	6578.32
77645	CID4515_Cancer_TN	9695	GSK.429286A + lapatinib	0.0100124845485694	-0.0563476304709819	0.076284524525103	0.760915745008749	0.854394047471737	9317.56
77646	CID4515_Cancer_TN	9696	KIN001.220 + WH.4025	0.0100128774854281	-0.0563472387424386	0.0762849152144894	0.760906647792449	0.854394047471737	9048
77647	CID4515_Cancer_TN	9697	linifanib + WZ.3105	0.0100295017371427	-0.0563306655930419	0.0763014443621923	0.760521795814792	0.854250574642868	5701.8
77648	CID4515_Cancer_TN	9698	HY.11007 + pelitinib	0.0100418036834115	-0.0563184014389444	0.0763136759080422	0.760237043436046	0.854050641495211	7774.72
77649	CID4515_Cancer_TN	9699	afatinib + WH.4023	0.0100728305822933	-0.0562874697672427	0.0763445251605187	0.759519009893858	0.853328649508724	8257.12
77650	CID4515_Cancer_TN	9700	AZD.5438 + TNF_lig	0.0100729665988983	-0.056287334167817	0.076344660398073	0.759515862612978	0.853328649508724	3907.6
77651	CID4515_Cancer_TN	9701	SB.525334 + THZ.2.98.01	0.0100791931368132	-0.056281126724817	0.0763508512701671	0.759371791346287	0.853328649508724	7532.68
77652	CID4515_Cancer_TN	9702	KIN001.242 + TPCA.1	0.0101126985604961	-0.0562477239640893	0.0763841646859178	0.758596677320431	0.852715371777061	6645.12
77653	CID4515_Cancer_TN	9703	BMS.345541 + XMD.132	0.010138798635688	-0.0562217037584165	0.076410115088136	0.757993046264381	0.852375260544546	4462.64
77654	CID4515_Cancer_TN	9704	OSI.930 + SAR.245409	0.010149392817917	-0.0562111419699991	0.0764206484915602	0.757748070681181	0.852201298281654	7903.64
77655	CID4515_Cancer_TN	9705	NVP.AEW541 + veliparib	0.0101596091762434	-0.0562009568361457	0.0764308062246464	0.757511854748548	0.85208797725738	6613.52
77656	CID4515_Cancer_TN	9706	PF.431396 + VX.745	0.0101633420764012	-0.0561972353414848	0.0764345177006119	0.757425550718909	0.852075530137244	7713.8
77657	CID4515_Cancer_TN	9707	ABT.737 + lapatinib	0.0101707927637605	-0.0561898074134297	0.0764419256208334	0.757253301096507	0.851966385348494	8455.56
77658	CID4515_Cancer_TN	9708	HG.6.64.01 + MGCD.265	0.0101833667432392	-0.0561772718265028	0.076454427408753	0.756962635321081	0.851723978639964	6836.56
77659	CID4515_Cancer_TN	9709	SB.239063 + SU.11274	0.0102181114293227	-0.0561426331187502	0.0764889725052534	0.756159640043021	0.851157855401322	8910.48
77660	CID4515_Cancer_TN	9710	BMS.345541 + GSK.1070916	0.0102278895119221	-0.0561328848324786	0.0764986943893256	0.755933703083206	0.851142777965096	2867.8
77661	CID4515_Cancer_TN	9711	linifanib + NU.7441	0.0102611833542195	-0.0560996923501821	0.07653179678418	0.755164556309778	0.850545857802908	6758.08
77662	CID4515_Cancer_TN	9712	OSI.930 + rondual.kinase.inhibitor	0.010271550842107	-0.0560893563951951	0.0765421046267392	0.754925098393253	0.850387068691535	6571.96
77663	CID4515_Cancer_TN	9713	AZD.8055 + CGP.60474	0.0102830971405706	-0.0560778451982639	0.0765535844813709	0.7546584411586	0.850326273467423	9081.8
77664	CID4515_Cancer_TN	9714	AS.605240 + KIN001.055	0.0102971824156596	-0.0560638027194809	0.0765675886781523	0.75433318678488	0.850201367470021	7693.64
77665	CID4515_Cancer_TN	9715	HG.6.64.01 + XMD.132	0.0103061595115855	-0.0560548528856137	0.0765765140860634	0.754125912161252	0.850182147243377	8943.68
77666	CID4515_Cancer_TN	9716	PHA.665752 + Y.39983	0.0103114188203098	-0.0560496095436465	0.0765817431079866	0.754004486756664	0.850169336172762	7363.88
77667	CID4515_Cancer_TN	9717	neratinib + SB.203580	0.0103170710658927	-0.0560439744536584	0.0765873627998974	0.753873996108462	0.850106841175777	9841.96
77668	CID4515_Cancer_TN	9718	QL.XI.92 + Y.39983	0.0103304762579571	-0.05603060993189	0.0766006907689586	0.753564545010713	0.850011800024534	7542.52
77669	CID4515_Cancer_TN	9719	JNJ.38877605 + linifanib	0.0103324560552068	-0.0560286361391737	0.0766026591592255	0.753518845885016	0.850011800024534	7779.76
77670	CID4515_Cancer_TN	9720	BMS.777607 + SGX523	0.0103401183239516	-0.0560209971044598	0.0766102772754662	0.753341987928308	0.850011800024534	7608.92
77671	CID4515_Cancer_TN	9721	AZD.7762 + BMS.777607	0.0103705709305015	-0.0559906367614893	0.076640554327631	0.75263921872084	0.849560365993573	8312.76
77672	CID4515_Cancer_TN	9722	AZD.5438 + nilotinib	0.0103905502584712	-0.0559707178990839	0.0766604184115888	0.75217825744741	0.849293994575465	7158.52
77673	CID4515_Cancer_TN	9723	ruxolitinib + SYK.inhibitor	0.0103984241086014	-0.055962867863912	0.07666824682962	0.75199661690844	0.849258245561238	7798.84
77674	CID4515_Cancer_TN	9724	SAR.245409 + VX.745	0.0104049680185945	-0.0559563437401462	0.0766747529750487	0.751845666971097	0.849172452223763	9583.76
77675	CID4515_Cancer_TN	9725	HG.6.64.01 + pazopanib	0.0104602209861114	-0.0559012576100898	0.0767296868555696	0.750571511908441	0.848071672389813	5965.2
77676	CID4515_Cancer_TN	9726	ABT.737 + linifanib	0.0104607650525311	-0.055900715184481	0.0767302277779945	0.750558968893733	0.848071672389813	8407.4
77677	CID4515_Cancer_TN	9727	linifanib + SB.216763	0.0104702257630523	-0.0558912829995759	0.0767396338117015	0.750340870331627	0.847980277068723	6749.68
77678	CID4515_Cancer_TN	9728	OSI.930 + ponatinib	0.0104980638281962	-0.0558635288021249	0.0767673109223375	0.749699232659405	0.847339701583609	9299.8
77679	CID4515_Cancer_TN	9729	fostamatinib + TPCA.1	0.0105083255253909	-0.0558532979944584	0.0767775132625481	0.749462755086629	0.847241535371938	6779.12
77680	CID4515_Cancer_TN	9730	linsitinib + SB.239063	0.0105208390530452	-0.0558408221158832	0.0767899543891212	0.749174416611817	0.847207929154543	8208.28
77681	CID4515_Cancer_TN	9731	KIN001.242 + NVP.AEW541	0.01053924663358	-0.0558224698800267	0.0768082554291113	0.748750330160473	0.846943416806568	6324
77682	CID4515_Cancer_TN	9732	ABT.737 + WZ.3105	0.0105779055752945	-0.0557839270252457	0.0768466904728197	0.747859926068038	0.846105261011042	6272.08
77683	CID4515_Cancer_TN	9733	GW.5074 + TPCA.1	0.010635727745349	-0.0557262781172434	0.0769041773910837	0.746528775744036	0.845190281445687	5639.08
77684	CID4515_Cancer_TN	9734	PHA.665752 + THZ.2.98.01	0.0106543166813571	-0.0557077447883243	0.0769226584552185	0.746100991567272	0.844798683834815	6377.12
77685	CID4515_Cancer_TN	9735	pelitinib + VX.745	0.0106920537327492	-0.0556701204831917	0.0769601763778812	0.745232795299023	0.844398339846067	9411.76
77686	CID4515_Cancer_TN	9736	FR.180204 + HG.6.64.01	0.010695937762468	-0.0556662480470164	0.0769640378434506	0.745143455806572	0.844381592656537	7178.08
77687	CID4515_Cancer_TN	9737	THZ.2.98.01 + WH.4025	0.0107189245687024	-0.0556433298138376	0.0769868910678533	0.744614789065245	0.843951409744185	8259.88
77688	CID4515_Cancer_TN	9738	ponatinib + SB.239063	0.0107241083126462	-0.0556381615241087	0.0769920446781985	0.744495586262646	0.843900762128363	9948.12
77689	CID4515_Cancer_TN	9739	JNK.9L + WZ.3105	0.0107400978202044	-0.0556222196634168	0.0770079412149157	0.744127937986996	0.84369663553265	6266.08
77690	CID4515_Cancer_TN	9740	JNJ.38877605 + WZ.3105	0.0107422287470151	-0.0556200950839642	0.0770100597489283	0.744078945777478	0.84369663553265	6176.4
77691	CID4515_Cancer_TN	9741	KIN001.242 + SB.525334	0.0107441934313086	-0.0556181362513123	0.0770120130067076	0.744033776571467	0.84369663553265	6937.32
77692	CID4515_Cancer_TN	9742	AT.7519 + XMD.1150	0.0107472764743538	-0.0556150623898133	0.0770150781178897	0.743962897435966	0.84369663553265	5953.2
77693	CID4515_Cancer_TN	9743	THZ.2.98.01 + veliparib	0.0107914214191341	-0.0555710487742125	0.0770589661656297	0.742948243270068	0.843159520496394	7495.04
77694	CID4515_Cancer_TN	9744	GSK.3.inhibitor.IX + KIN001.220	0.0107998695615963	-0.0555626257351839	0.0770673651157059	0.742754116793278	0.843023689385035	6224.76
77695	CID4515_Cancer_TN	9745	GW.5074 + WZ.3105	0.0108020458272753	-0.0555604559346912	0.077069528707762	0.742704111902164	0.843023689385035	5415.16
77696	CID4515_Cancer_TN	9746	GDC.0879 + TWS.119	0.0108339039387429	-0.0555286923946182	0.0771012012200304	0.741972220035677	0.842642939420783	6887.36
77697	CID4515_Cancer_TN	9747	AT7867 + doramapimod	0.0108463419016166	-0.0555162913176094	0.077113566685435	0.741686539853851	0.842486159462163	9159.32
77698	CID4515_Cancer_TN	9748	AS.601245 + olaparib	0.0108515860973848	-0.0555110626678255	0.0771187803081168	0.741566099683985	0.842435156878436	9499.72
77699	CID4515_Cancer_TN	9749	nintedanib + OSI.930	0.0109403747144967	-0.0554225367047291	0.0772070507472208	0.739527908464782	0.840527500143676	8418.32
77700	CID4515_Cancer_TN	9750	HY.11007 + olaparib	0.0109604598331592	-0.0554025108570512	0.0772270185033234	0.739067096210481	0.8403549060827	8314.92
77701	CID4515_Cancer_TN	9751	JNJ.38877605 + KIN001.055	0.0110571676392697	-0.0553060876872722	0.0773231604764519	0.73684964410648	0.838507055818518	8627.92
77702	CID4515_Cancer_TN	9752	PF.562271 + saracatinib	0.011066930608913	-0.0552963533838104	0.0773328662549162	0.736625906221766	0.838336688570144	7236.08
77703	CID4515_Cancer_TN	9753	AT.7519 + MK.2206	0.0110811670135631	-0.0552821587577001	0.0773470192406305	0.736299690623363	0.83804964787031	8211.64
77704	CID4515_Cancer_TN	9754	NVP.AEW541 + TAK.715	0.0111109244241322	-0.0552524885874016	0.0773766021998881	0.735617977149504	0.837357884331907	8998.32
77705	CID4515_Cancer_TN	9755	alvocidib + nilotinib	0.0111473315353872	-0.0552161880520383	0.07741279571759	0.73478420817414	0.836745214436615	7383.4
77706	CID4515_Cancer_TN	9756	BX.912 + nintedanib	0.0111482534257095	-0.0552152688581224	0.077413712197091	0.734763099763689	0.836745214436615	8040.32
77707	CID4515_Cancer_TN	9757	MLN.8054 + PF.562271	0.0111525455052431	-0.0552109893308691	0.0774179790837851	0.734664827175214	0.836745214436615	5504.2
77708	CID4515_Cancer_TN	9758	AS.601245 + XMD.132	0.0111722528000029	-0.0551913396392233	0.0774375706732195	0.734213659445028	0.836516065715789	8941.28
77709	CID4515_Cancer_TN	9759	alvocidib + JWE.035	0.0111732200291936	-0.055190375235856	0.0774385322223037	0.73419151860029	0.836516065715789	7514.8
77710	CID4515_Cancer_TN	9760	KIN001.055 + WZ.3105	0.0111790989691181	-0.0551845134689754	0.0774443766351794	0.734056948525163	0.836516065715789	6014.6
77711	CID4515_Cancer_TN	9761	NVP.AEW541 + QL.XI.92	0.0111984888917998	-0.0551651801540115	0.07746365264845	0.733613167259081	0.836336734367736	6100.76
77712	CID4515_Cancer_TN	9762	BMS.777607 + neratinib	0.0112212187777804	-0.0551425165632136	0.0774862489407591	0.733093056677918	0.835996260887868	9871.52
77713	CID4515_Cancer_TN	9763	dasatinib + veliparib	0.0112283369801055	-0.0551354191081517	0.0774933252922382	0.73293020144231	0.835894716146441	7914.44
77714	CID4515_Cancer_TN	9764	KIN001.055 + TAK.715	0.0112317071693167	-0.0551320587396155	0.0774966756643888	0.732853100070978	0.835890961658155	10162.76
77715	CID4515_Cancer_TN	9765	BMS.345541 + pazopanib	0.0112767588914632	-0.0550871381530646	0.0775414623340328	0.731822689786419	0.835052086834377	3312.08
77716	CID4515_Cancer_TN	9766	neratinib + SYK.inhibitor	0.0112824413629584	-0.0550814722029076	0.0775471113548867	0.731692756140438	0.835052086834377	9463.08
77717	CID4515_Cancer_TN	9767	HG.6.64.01 + TGX.221	0.0112836352864906	-0.0550802817500706	0.0775482982496849	0.73166545722843	0.835052086834377	7672.6
77718	CID4515_Cancer_TN	9768	OSI.930 + saracatinib	0.0113291252843641	-0.0550349238495378	0.0775935203039788	0.730625587029451	0.83420411835126	9102.64
77719	CID4515_Cancer_TN	9769	canertinib + SB.239063	0.0113358807757427	-0.0550281879519148	0.0776002359811477	0.73047120321313	0.83420411835126	9098.2
77720	CID4515_Cancer_TN	9770	dasatinib + KIN001.220	0.0113618750602419	-0.0550022690053929	0.07762607700947	0.72987725535794	0.833924527535176	8155.56
77721	CID4515_Cancer_TN	9771	PHA.665752 + SYK.inhibitor	0.0113708521561677	-0.054993317906573	0.0776350011578702	0.729672173712492	0.833858462895456	7281.44
77722	CID4515_Cancer_TN	9772	AZD.1480 + PF.562271	0.0113716380298852	-0.0549925343081888	0.0776357823959453	0.729654221355808	0.833858462895456	5859.36
77723	CID4515_Cancer_TN	9773	SYK.inhibitor + Y.27632	0.0113746455081499	-0.0549895355366941	0.0776387721332115	0.7295855204342	0.833858462895456	9553.4
77724	CID4515_Cancer_TN	9774	KIN001.242 + PF.562271	0.0113857535308864	-0.0549784596617512	0.0776498146198198	0.729331794611881	0.833721870796361	5706.92
77725	CID4515_Cancer_TN	9775	doramapimod + WH.4025	0.0113947306268123	-0.0549695085345585	0.0776587387399754	0.729126764340444	0.833655790626505	9999.68
77726	CID4515_Cancer_TN	9776	HY.11007 + NVP.TAE684	0.0113980705901113	-0.0549661782303047	0.0776620589907237	0.72905048696931	0.833652742823852	7715.52
77727	CID4515_Cancer_TN	9777	HG.6.64.01 + SAR.245409	0.0114037832875187	-0.0549604820503755	0.0776677379682345	0.728920027808458	0.833652742823852	8439.56
77728	CID4515_Cancer_TN	9778	AS.601245 + ibrutinib	0.0114206946853993	-0.0549436195241528	0.0776845495193101	0.728533873228516	0.833314424231183	9706.6
77729	CID4515_Cancer_TN	9779	AS.601245 + TG.101348	0.0114319538376969	-0.0549323928882949	0.0776957421754037	0.728276820057746	0.833104544156967	8558.08
77730	CID4515_Cancer_TN	9780	KIN001.055 + Y.27632	0.0114984508445552	-0.0548660875826434	0.0777618461123634	0.726759276727487	0.831704608825666	10167.64
77731	CID4515_Cancer_TN	9781	HY.11007 + JNK.9L	0.0115089392360915	-0.0548556293741767	0.0777722724528613	0.726520016273896	0.831682925735558	8265.48
77732	CID4515_Cancer_TN	9782	AZD.1480 + TAK.715	0.0115634818946714	-0.0548012434415099	0.077826492194486	0.725276222772373	0.830594925967957	9187.88
77733	CID4515_Cancer_TN	9783	AS.601245 + dovitinib	0.0115720962796508	-0.0547926537735767	0.0778350555426076	0.725079845958759	0.830454010465508	8249.96
77734	CID4515_Cancer_TN	9784	JNJ.38877605 + SB.216763	0.0115795771929223	-0.0547851943171395	0.0778424921264652	0.724909322843518	0.830363593205835	7176.88
77735	CID4515_Cancer_TN	9785	HG.6.64.01 + olaparib	0.0115897482123804	-0.0547750524584242	0.0778526028640032	0.724677502154918	0.830314937813238	8762.56
77736	CID4515_Cancer_TN	9786	BMS.509744 + OSI.930	0.0116179036496025	-0.0547469776726125	0.0778805913575992	0.7240359071211	0.830013832184072	6497.16
77737	CID4515_Cancer_TN	9787	CHIR.99021 + fostamatinib	0.0116187802010565	-0.0547461036303608	0.0778814627099906	0.724015935714869	0.830013832184072	7618.96
77738	CID4515_Cancer_TN	9788	SB.239063 + XMD.1527	0.0116566381560975	-0.054708353949853	0.0779190960227064	0.72315355671273	0.829758260361871	8986.36
77739	CID4515_Cancer_TN	9789	BMS.387032 + ZSTK.474	0.0116649049430865	-0.0547001107808092	0.0779273137309423	0.722965291448333	0.829626297056679	9872.28
77740	CID4515_Cancer_TN	9790	CHIR.99021 + TWS.119	0.011672098710192	-0.0546929375587044	0.0779344647823363	0.722801476430252	0.829607227652931	8970.56
77741	CID4515_Cancer_TN	9791	KIN001.055 + saracatinib	0.0116839321548216	-0.054681137894836	0.077946227946582	0.722532035203229	0.829607227652931	8998.52
77742	CID4515_Cancer_TN	9792	AT7867 + BMS.345541	0.011700677310185	-0.0546644405099496	0.0779628736187398	0.72215081564338	0.829363957728555	3687.56
77743	CID4515_Cancer_TN	9793	LDN.193189 + OSI.930	0.0118403059116314	-0.054525208795015	0.0781016712463095	0.718974725861142	0.827142296868899	6713.72
77744	CID4515_Cancer_TN	9794	SGX523 + WH.4023	0.0118488749577424	-0.054516664021889	0.0781101892116656	0.718779965415617	0.827002246096907	7075.52
77745	CID4515_Cancer_TN	9795	JNJ.38877605 + SB.525334	0.0118539982498617	-0.0545115552375462	0.0781152819588181	0.718663530048895	0.826952294025984	7074.04
77746	CID4515_Cancer_TN	9796	BIX.02189 + HY.11007	0.0118648946912128	-0.0545006896404143	0.0781261134243014	0.718415911912255	0.826835386423403	9067.64
77747	CID4515_Cancer_TN	9797	BMS.777607 + serdemetan	0.011884209049114	-0.0544814299164477	0.07814531257156	0.717977071869259	0.826639016030821	8419.32
77748	CID4515_Cancer_TN	9798	AZD.1480 + SYK.inhibitor	0.0118929292247861	-0.0544727343910897	0.0781539807150553	0.717778971851487	0.826606351049226	8890.92
77749	CID4515_Cancer_TN	9799	GDC.0879 + SB.203580	0.0118938813410206	-0.0544717849657011	0.078154927149527	0.7177573433604	0.826606351049226	6824.36
77750	CID4515_Cancer_TN	9800	TWS.119 + Y.39983	0.0118956193309726	-0.0544700518873012	0.0781566547676991	0.717717863363866	0.826606351049226	9580.44
77751	CID4515_Cancer_TN	9801	MLN.8054 + THZ.2.98.01	0.0119061984002455	-0.0544595027058082	0.0781671706958151	0.717477566579131	0.826606351049226	6690.92
77752	CID4515_Cancer_TN	9802	CHIR.99021 + TAK.715	0.0119338551099161	-0.0544319240613417	0.0781946622668002	0.716849494032789	0.82629216487749	9760.56
77753	CID4515_Cancer_TN	9803	KIN001.242 + WZ.3105	0.0119343840633798	-0.0544313965999416	0.0781951880608915	0.716837483577756	0.82629216487749	5421.72
77754	CID4515_Cancer_TN	9804	AS.601245 + ON.01910	0.0119351548241411	-0.0544306280132638	0.0781959542179301	0.71681998275416	0.82629216487749	9615.96
77755	CID4515_Cancer_TN	9805	erlotinib + VX.745	0.0119410035381534	-0.0544247957941458	0.0782017679952607	0.716687187224853	0.82629216487749	9548.32
77756	CID4515_Cancer_TN	9806	HY.11007 + TGX.221	0.0119684940053069	-0.0543973827965958	0.0782290941906082	0.716063128547572	0.825974223956126	7698.08
77757	CID4515_Cancer_TN	9807	BMS.509744 + VX.745	0.0119812644532149	-0.0543846483024607	0.0782417882936652	0.715773292107373	0.825808122770578	8388.48
77758	CID4515_Cancer_TN	9808	alvocidib + XMD.1185H	0.0121232355628574	-0.054243075442557	0.0783829092182435	0.712553896837039	0.822919044708437	7226.04
77759	CID4515_Cancer_TN	9809	KIN001.055 + lapatinib	0.0121435927147297	-0.0542227751767474	0.0784031442449134	0.71209268700599	0.82265119660745	7430.76
77760	CID4515_Cancer_TN	9810	SB.203580 + TWS.119	0.0121551692391055	-0.0542112309773632	0.078414651295862	0.711830457173616	0.822561482037401	9568.92
77761	CID4515_Cancer_TN	9811	alvocidib + ZG.10	0.0121590230429121	-0.0542073879305512	0.0784184819681745	0.711743168888912	0.822561482037401	7651.64
77762	CID4515_Cancer_TN	9812	FR.180204 + OSI.930	0.0121728967366157	-0.0541935529457485	0.0784322723722987	0.711428962300549	0.822387771568206	7040.68
77763	CID4515_Cancer_TN	9813	GSK.429286A + JNJ.38877605	0.0121921053038241	-0.0541743979301742	0.0784513655805946	0.710994014131123	0.822136737802223	10057.36
77764	CID4515_Cancer_TN	9814	TAK.715 + THZ.2.98.01	0.0122390914843519	-0.054127542536718	0.078498069376186	0.709930481164636	0.821281921122437	9147.4
77765	CID4515_Cancer_TN	9815	dasatinib + KIN001.055	0.012264632380168	-0.0541020726119354	0.078523456650291	0.709352598996851	0.820825399370526	8081.68
77766	CID4515_Cancer_TN	9816	lapatinib + WH.4025	0.0122796093196672	-0.0540871372490106	0.0785383434675011	0.709013811975702	0.820601064959104	7986.92
77767	CID4515_Cancer_TN	9817	HG.6.64.01 + NVP.TAE684	0.0123617784620055	-0.0540051956830718	0.0786200176391512	0.707156122362834	0.818953173715011	8259.32
77768	CID4515_Cancer_TN	9818	CHIR.99021 + TPCA.1	0.0123788107635349	-0.0539882104425166	0.078636947230165	0.706771271383404	0.818758658798798	6875.16
77769	CID4515_Cancer_TN	9819	PHA.665752 + WH.4023	0.0123811986105994	-0.0539858291901056	0.0786393206746528	0.706717323097812	0.818758658798798	7014.92
77770	CID4515_Cancer_TN	9820	GSK.3.inhibitor.IX + KIN001.242	0.0123931378459217	-0.0539739229167282	0.0786511878858249	0.706447603735953	0.818758658798798	5483.92
77771	CID4515_Cancer_TN	9821	GSK.1904529A + HY.11007	0.0124224418678076	-0.0539446997176391	0.0786803150498404	0.7057857524065	0.818286614046234	6742.96
77772	CID4515_Cancer_TN	9822	QL.XI.92 + TWS.119	0.0124574132482327	-0.0539098246422397	0.078715075220262	0.704996190687309	0.817538588934443	8781.12
77773	CID4515_Cancer_TN	9823	GSK.429286A + neratinib	0.0124944248777318	-0.053872914759896	0.0787518631421679	0.704160910952835	0.816653591043611	9948.44
77774	CID4515_Cancer_TN	9824	dasatinib + VX.745	0.0124986413924848	-0.0538687098250837	0.0787560541597955	0.704065775081242	0.816653591043611	9303.44
77775	CID4515_Cancer_TN	9825	erlotinib + HG.6.64.01	0.0125363482179647	-0.0538311064503464	0.0787935328692247	0.703215213750482	0.816058232987417	7890.88
77776	CID4515_Cancer_TN	9826	CHIR.99021 + WH.4023	0.0125693700270523	-0.0537981750837956	0.0788263547515011	0.702470637812195	0.815678907186321	8793.08
77777	CID4515_Cancer_TN	9827	fostamatinib + ruxolitinib	0.0126128802276762	-0.0537547838316506	0.0788696013052035	0.70149000471862	0.814807620865474	5909.84
77778	CID4515_Cancer_TN	9828	saracatinib + WH.4023	0.0126361390671205	-0.0537315884745761	0.078892719107101	0.700966000294324	0.814366019012435	8946.36
77779	CID4515_Cancer_TN	9829	SB.525334 + WZ.3105	0.0126692062150764	-0.0536986114563629	0.078925585618961	0.700221266441827	0.814001831498018	5703.4
77780	CID4515_Cancer_TN	9830	KIN001.055 + QL.XI.92	0.0126737249889516	-0.0536941049878776	0.0789300769638283	0.700119517551099	0.814000334148007	8120.32
77781	CID4515_Cancer_TN	9831	BMS.345541 + foretinib	0.0126783948923878	-0.0536894477985423	0.0789347185180723	0.700014371333361	0.814000334148007	4648.96
77782	CID4515_Cancer_TN	9832	GSK.429286A + TWS.119	0.0127019862168664	-0.0536659206587676	0.0789581665847573	0.699483283568532	0.81381222379429	10414.48
77783	CID4515_Cancer_TN	9833	doramapimod + WZ.3105	0.012704691436009	-0.0536632227949811	0.0789608553718314	0.699422393063664	0.81381222379429	6555.8
77784	CID4515_Cancer_TN	9834	ruxolitinib + WZ.3105	0.0127222073521337	-0.0536457544803134	0.0789782648692785	0.699028182264019	0.813700705533972	5311.72
77785	CID4515_Cancer_TN	9835	OSI.930 + SAR.245408	0.0127565742143146	-0.0536114808958811	0.0790124228167187	0.698254961846279	0.81313495556906	8461.64
77786	CID4515_Cancer_TN	9836	SB.216763 + WZ.3105	0.0127592945464134	-0.0536087679405665	0.0790151266053856	0.698193770402826	0.81313495556906	5402.68
77787	CID4515_Cancer_TN	9837	OSI.930 + PF.04217903	0.0127680298350416	-0.0536000563329876	0.0790238087646253	0.697997291122687	0.81313495556906	7313.76
77788	CID4515_Cancer_TN	9838	GDC.0879 + SB.216763	0.0127835659539166	-0.0535845623070023	0.0790392503655649	0.6976478934811	0.812929560003442	5116.68
77789	CID4515_Cancer_TN	9839	KIN001.055 + NU.7441	0.0128279073671263	-0.0535403408547406	0.0790833218416254	0.696651034839705	0.812269429585057	8209.24
77790	CID4515_Cancer_TN	9840	GSK.3.inhibitor.IX + SB.203580	0.0128431412268793	-0.0535251481484846	0.0790984629024605	0.696308676366222	0.81203745853645	6337
77791	CID4515_Cancer_TN	9841	GSK.3.inhibitor.IX + KIN001.055	0.012855140914026	-0.0535131808562484	0.0791103894705235	0.69603904462303	0.811890223540613	6704.72
77792	CID4515_Cancer_TN	9842	GDC.0879 + WH.4023	0.0128670196975238	-0.0535013341224864	0.0791221958529721	0.695772167346827	0.81166252525781	5999.16
77793	CID4515_Cancer_TN	9843	brivanib + OSI.930	0.0129114064496018	-0.0534570669634409	0.0791663119038182	0.694775275808432	0.811342063229824	8202.48
77794	CID4515_Cancer_TN	9844	rondual.kinase.inhibitor + VX.745	0.0129125550342657	-0.053455921469993	0.0791674534801708	0.694749486484697	0.811342063229824	8262.28
77795	CID4515_Cancer_TN	9845	HG.6.64.01 + rondual.kinase.inhibitor	0.0129261869206716	-0.0534423262581018	0.0791810021757161	0.694443434873482	0.811342063229824	6458.68
77796	CID4515_Cancer_TN	9846	KIN001.055 + PF.562271	0.0129601306200816	-0.0534084737721392	0.0792147386216796	0.693681575739327	0.810810593998129	6889.92
77797	CID4515_Cancer_TN	9847	HG.5.88.01 + VX.745	0.0129615965768237	-0.053407011751277	0.0792161956241639	0.693648679606957	0.810810593998129	9601.12
77798	CID4515_Cancer_TN	9848	NU.7441 + OSI.930	0.0130440679782841	-0.0533247613152117	0.0792981628234765	0.691798947791607	0.809361888816111	7476.8
77799	CID4515_Cancer_TN	9849	QL.XI.92 + WH.4023	0.0130531508649027	-0.0533157027092934	0.0793071901256423	0.691595341789424	0.809207278206966	7977.68
77800	CID4515_Cancer_TN	9850	AT.7519 + XMD.892	0.0131097186596006	-0.0532592858878073	0.079363411498374	0.690327794610207	0.808225191146551	7008.88
77801	CID4515_Cancer_TN	9851	BMS.345541 + FR.180204	0.0131176227356431	-0.0532514028731364	0.079371267136183	0.69015075234888	0.808101454750937	4028.72
77802	CID4515_Cancer_TN	9852	GDC.0879 + PF.562271	0.0131221717354304	-0.0532468659909617	0.0793757882547858	0.690048867631129	0.808065704262489	4296.96
77803	CID4515_Cancer_TN	9853	AZD.7762 + BX.912	0.0131352595554166	-0.0532338130189913	0.0793887958432716	0.68975576879746	0.807889552345768	6069.68
77804	CID4515_Cancer_TN	9854	erlotinib + OSI.930	0.0131363628012122	-0.053232712709694	0.0793898923248727	0.689731063974672	0.807889552345768	7872.12
77805	CID4515_Cancer_TN	9855	THZ.2.98.01 + TWS.119	0.0131436019071861	-0.053225492867978	0.0793970870426339	0.689568967918446	0.807837856799048	8772.92
77806	CID4515_Cancer_TN	9856	AT7867 + OSI.930	0.0131698833378513	-0.0531992813174957	0.0794232072647543	0.688980600991221	0.807482697529295	7159.36
77807	CID4515_Cancer_TN	9857	veliparib + WZ.3105	0.0131947139247304	-0.0531745166691013	0.0794478854588843	0.688424886852669	0.807178217259626	6069.48
77808	CID4515_Cancer_TN	9858	AT.7519 + TNF_lig	0.0132126681165822	-0.0531566101043727	0.0794657294098931	0.688023172547194	0.806861595640155	4573.44
77809	CID4515_Cancer_TN	9859	AZD.1480 + Y.39983	0.0132160231928373	-0.0531532639234023	0.0794690638808782	0.687948114463525	0.806857124720321	8289.04
77810	CID4515_Cancer_TN	9860	alvocidib + GW.843682X	0.0133058546039204	-0.0530636701273542	0.0795583430392015	0.685939594421207	0.805335466184965	6958.44
77811	CID4515_Cancer_TN	9861	amuvatinib + BMS.345541	0.0133607448604908	-0.0530089245362778	0.0796128953261148	0.684713403964805	0.804182009252863	4795.52
77812	CID4515_Cancer_TN	9862	fostamatinib + KIN001.242	0.0133935853141051	-0.0529761704442595	0.0796455333851272	0.683980179031523	0.803920301763096	6567
77813	CID4515_Cancer_TN	9863	GDC.0879 + NVP.AEW541	0.0134426721955314	-0.052927212381926	0.0796943174809273	0.682884776591339	0.803247828718001	4936.48
77814	CID4515_Cancer_TN	9864	doramapimod + PHA.665752	0.0134844595191594	-0.0528855344696862	0.0797358467951639	0.68195279305025	0.802651775233224	8180.16
77815	CID4515_Cancer_TN	9865	KIN001.055 + WH.4025	0.0135057990131785	-0.0528642507594909	0.0797570544430532	0.681477044546963	0.802543624224907	8873.6
77816	CID4515_Cancer_TN	9866	NU.7441 + PF.562271	0.0135166350027052	-0.0528534430733688	0.0797678234594249	0.681235512427084	0.80252592940676	5925.88
77817	CID4515_Cancer_TN	9867	SYK.inhibitor + TPCA.1	0.0135450171342688	-0.0528251350017121	0.0797960300984612	0.680603034852821	0.80206340995923	7527.12
77818	CID4515_Cancer_TN	9868	KIN001.220 + Y.27632	0.0135505938150713	-0.0528195728600781	0.0798015722850339	0.680478788442191	0.802057986179181	10135.48
77819	CID4515_Cancer_TN	9869	ABT.737 + TPCA.1	0.0135521051106817	-0.0528180655039125	0.0798030742319092	0.680445118819162	0.802057986179181	8114.2
77820	CID4515_Cancer_TN	9870	dasatinib + SB.525334	0.0135526340641453	-0.0528175379291831	0.0798035999132445	0.680433334601337	0.802057986179181	8357.76
77821	CID4515_Cancer_TN	9871	GDC.0879 + SB.525334	0.0135532839212578	-0.0528168897658933	0.0798042457502631	0.680418856954657	0.802057986179181	5566.6
77822	CID4515_Cancer_TN	9872	linifanib + MLN.8054	0.0135670518242687	-0.0528031577351476	0.0798179284703061	0.680112160501685	0.802057986179181	6998.24
77823	CID4515_Cancer_TN	9873	NVP.AEW541 + WZ.3105	0.0135928194144263	-0.0527774572149845	0.0798435365675152	0.679538298695361	0.801642836742184	5401.76
77824	CID4515_Cancer_TN	9874	fostamatinib + PHA.665752	0.0136046528590558	-0.052765654541954	0.0798552967376947	0.679274821891642	0.801498995407673	6049.72
77825	CID4515_Cancer_TN	9875	HG.5.113.01 + SB.239063	0.0136176348883493	-0.0527527062497005	0.0798681983591163	0.678985816342433	0.80124186516601	7378.72
77826	CID4515_Cancer_TN	9876	GSK.429286A + WZ.3105	0.0136217304994536	-0.0527486212774319	0.0798722685982883	0.67889464974426	0.80124186516601	7108.36
77827	CID4515_Cancer_TN	9877	BMS.345541 + NVP.TAE684	0.0136440825615316	-0.0527263272383456	0.0798944821524786	0.678397184824757	0.801047661155288	5157.72
77828	CID4515_Cancer_TN	9878	PF.562271 + PHA.665752	0.0136648326502626	-0.0527056309548788	0.0799151036012924	0.677935498442568	0.80083649941192	4968.68
77829	CID4515_Cancer_TN	9879	CP466722 + VX.745	0.0136732052279443	-0.0526972800712613	0.0799234242572261	0.677749244006272	0.800783535562966	5995.16
77830	CID4515_Cancer_TN	9880	BMS.777607 + WZ.3105	0.0136799909452351	-0.0526905119295335	0.0799301678867599	0.677598304925824	0.800688731561452	6338.56
77831	CID4515_Cancer_TN	9881	AS.605240 + VX.745	0.0136878647953654	-0.0526826584656767	0.0799379928924931	0.677423178000459	0.80064887193229	9585.64
77832	CID4515_Cancer_TN	9882	AT.7519 + GSK.461364	0.0137053051467096	-0.0526652632401098	0.0799553250258314	0.677035338884787	0.800524662024453	7705.8
77833	CID4515_Cancer_TN	9883	fostamatinib + NU.7441	0.0137527749418328	-0.0526179160659855	0.0800025000662674	0.67598013721874	0.79969445879058	7066.64
77834	CID4515_Cancer_TN	9884	AKT.inhibitor.1.2 + alvocidib	0.013755706855317	-0.052614991716252	0.0800054137648601	0.675914984791361	0.79969445879058	7996.64
77835	CID4515_Cancer_TN	9885	AT.7519 + XMD.1185H	0.0137612381972511	-0.0526094746409749	0.0800109107395347	0.675792074954437	0.799639039688538	6865.56
77836	CID4515_Cancer_TN	9886	dasatinib + WH.4023	0.0137621600875734	-0.0526085551280348	0.0800118269015887	0.675771590820299	0.799639039688538	7917.12
