## Supplementary material for "Drug combination prediction for cancer treatment using disease-specific drug response profiles and single-cell transcriptional signatures": Table S8 (part 13 of 45)

	sampleID	rank	combination	combinationPotential	lowCI	highCI	P	FDR	combination_avgRank
77837	CID4515_Cancer_TN	9887	NVP.AEW541 + Y.27632	0.0137736761601248	-0.052597068743791	0.0800232714083066	0.675515727246316	0.799639039688538	8999.36
77838	CID4515_Cancer_TN	9888	KIN001.242 + TAK.715	0.0137888949069217	-0.052581889203815	0.0800383955524654	0.675177655235879	0.799413167333646	9474.52
77839	CID4515_Cancer_TN	9889	fostamatinib + lapatinib	0.0137953934780465	-0.0525754073650863	0.0800448537179368	0.675033314721844	0.799325835343464	6355.52
77840	CID4515_Cancer_TN	9890	ABT.737 + neratinib	0.0138314832172232	-0.052539410447308	0.0800807189635758	0.674231938625742	0.798710952399219	9526
77841	CID4515_Cancer_TN	9891	AZD.7762 + HG.6.64.01	0.0138340070808926	-0.0525368930684645	0.0800832271213216	0.674175909781217	0.798710952399219	7342.72
77842	CID4515_Cancer_TN	9892	KIN001.055 + masitinib	0.0138520066116127	-0.0525189397613543	0.080101114617207	0.673776379149791	0.798505388642882	9145.64
77843	CID4515_Cancer_TN	9893	BMS.345541 + SAR.245408	0.013860469867031	-0.0525104982251299	0.0801095251798698	0.673588554339111	0.798505388642882	4471.32
77844	CID4515_Cancer_TN	9894	AZD.5438 + JWE.035	0.0138795575305906	-0.0524914595112889	0.0801284939678177	0.673165016909996	0.798365673526621	7406
77845	CID4515_Cancer_TN	9895	GSK.429286A + saracatinib	0.0138881416896577	-0.0524828973503019	0.0801370246501604	0.672974576157037	0.798223405422962	9862.28
77846	CID4515_Cancer_TN	9896	SB.216763 + TPCA.1	0.0139345686908097	-0.0524365891555716	0.0801831622569069	0.671944949821261	0.797345727954267	6066.24
77847	CID4515_Cancer_TN	9897	AT.7519 + JWE.035	0.0139416868931348	-0.052429489143447	0.0801902360640935	0.671787141441431	0.797316010985559	7454.92
77848	CID4515_Cancer_TN	9898	GSK.3.inhibitor.IX + NVP.AEW541	0.0139968189570028	-0.0523744977394887	0.0802450240517276	0.670565369907042	0.79645021648634	4739.28
77849	CID4515_Cancer_TN	9899	BX.912 + masitinib	0.0139972270068176	-0.0523740907292417	0.0802454295534332	0.670556330426791	0.79645021648634	7067.2
77850	CID4515_Cancer_TN	9900	CHIR.99021 + lapatinib	0.0140200022316666	-0.0523513734927134	0.0802680625212727	0.670051869034464	0.796425001764831	7747.24
77851	CID4515_Cancer_TN	9901	MLN.8054 + SB.525334	0.0140288281980314	-0.0523425699797976	0.0802768333411409	0.669856417611325	0.796359849826607	7414.56
77852	CID4515_Cancer_TN	9902	BMS.345541 + BMS.509744	0.0140388329749724	-0.0523325906427504	0.0802867755937232	0.66963488836119	0.796180064114486	2892.8
77853	CID4515_Cancer_TN	9903	alvocidib + XMD.892	0.0140613210536554	-0.0523101596978011	0.0803091230861561	0.669137054253999	0.795838809013499	7347.52
77854	CID4515_Cancer_TN	9904	HG.6.64.01 + JNK.9L	0.0140783986940531	-0.0522931254005108	0.0803260939196544	0.668759091708463	0.795807157045113	8183.36
77855	CID4515_Cancer_TN	9905	TPCA.1 + WZ.3105	0.0140967458227635	-0.0522748247938364	0.0803443262590412	0.668353126200273	0.795460968265305	5577.32
77856	CID4515_Cancer_TN	9906	ABT.737 + TAK.715	0.0141292840172558	-0.052242368995428	0.0803766607683875	0.667633394235515	0.794858164562384	10200.76
77857	CID4515_Cancer_TN	9907	BMS.387032 + NVP.AUY922	0.0141319438975301	-0.0522397158445375	0.0803793039919697	0.667574572219224	0.794858164562384	9979.2
77858	CID4515_Cancer_TN	9908	OSI.930 + TGX.221	0.0141338481299992	-0.05223781642912	0.0803811962991892	0.667532462255377	0.794858164562384	8052.56
77859	CID4515_Cancer_TN	9909	HG.5.88.01 + HY.11007	0.0141784766893748	-0.0521933006270993	0.0804255452356172	0.666545851280819	0.79410879468735	8087.44
77860	CID4515_Cancer_TN	9910	BMS.777607 + LDN.193189	0.0141787184966725	-0.0521930594300272	0.0804257855271421	0.666540507173057	0.79410879468735	7272.88
77861	CID4515_Cancer_TN	9911	WZ.3105 + Y.39983	0.0142263091954445	-0.0521455886805359	0.0804730777530075	0.665489049171525	0.793594380428727	6332.92
77862	CID4515_Cancer_TN	9912	HG.6.64.01 + pelitinib	0.0142471650748683	-0.0521247852724812	0.0804938027373541	0.665028470863063	0.793368527601832	7567.4
77863	CID4515_Cancer_TN	9913	SB.216763 + WH.4025	0.0142661469477351	-0.0521058511060906	0.0805126654269394	0.664609387537931	0.793094564146825	8368.44
77864	CID4515_Cancer_TN	9914	AS.601245 + erlotinib	0.0142746404290656	-0.0520973789556764	0.0805211055640795	0.664421901650013	0.792979032162124	9205.08
77865	CID4515_Cancer_TN	9915	SB.239063 + XMD.1499	0.014284856787392	-0.0520871882425206	0.080531257744922	0.664196412587991	0.792793462537837	7260.28
77866	CID4515_Cancer_TN	9916	alvocidib + MK.2206	0.014307919158407	-0.0520641837120005	0.0805541751913785	0.663687505974222	0.792310127767654	8027.56
77867	CID4515_Cancer_TN	9917	GSK.3.inhibitor.IX + NU.7441	0.0143150373607321	-0.052057083347922	0.0805612486485839	0.663530463175415	0.792310127767654	5619.76
77868	CID4515_Cancer_TN	9918	AZD.5438 + KIN001.244	0.01432315301816	-0.0520489880201806	0.0805693132827349	0.663351432382599	0.792310127767654	8076.2
77869	CID4515_Cancer_TN	9919	SB.216763 + TWS.119	0.014331858080876	-0.0520403047539126	0.0805779636069319	0.663159420685393	0.792307251741964	8669.52
77870	CID4515_Cancer_TN	9920	ruxolitinib + SB.525334	0.0143876551148126	-0.0519846471908266	0.0806334095451963	0.661929204084502	0.791756256469897	6722.52
77871	CID4515_Cancer_TN	9921	doramapimod + KIN001.266	0.014398748024593	-0.051973581959864	0.0806444326054108	0.661684735295435	0.791714699125283	9630.16
77872	CID4515_Cancer_TN	9922	KIN001.242 + Y.39983	0.0144105663562665	-0.0519617930991366	0.0806561765018711	0.661424319062752	0.791486730070336	7909.68
77873	CID4515_Cancer_TN	9923	KIN001.055 + MLN.8054	0.0144280218205668	-0.0519443811290581	0.0806735219930496	0.661039763767272	0.791110147380783	7767.16
77874	CID4515_Cancer_TN	9924	AS.601245 + XMD.1499	0.0145766124049829	-0.0517961591576848	0.0808211748008238	0.657769840567087	0.788196322550234	7730.88
77875	CID4515_Cancer_TN	9925	GSK.1904529A + OSI.930	0.0146436988171293	-0.0517292382106056	0.0808878368682913	0.656295654223318	0.787178091683359	6770.64
77876	CID4515_Cancer_TN	9926	AS.601245 + XMD.1527	0.0147084276081234	-0.051664668504695	0.0809521556656193	0.65487454063267	0.785974371838172	8997.76
77877	CID4515_Cancer_TN	9927	KIN001.220 + veliparib	0.0147504718520052	-0.0516227272963935	0.0809939333047231	0.653952131683806	0.785086619072635	8500.16
77878	CID4515_Cancer_TN	9928	JNK.9L + OSI.930	0.0147747583724646	-0.0515985001869264	0.0810180657170088	0.653419549782637	0.784810308758974	7840.68
77879	CID4515_Cancer_TN	9929	KIN001.266 + SYK.inhibitor	0.0148097902047141	-0.05156355391381	0.0810528751207562	0.652651643159989	0.784220674672348	8711.28
77880	CID4515_Cancer_TN	9930	doramapimod + neratinib	0.0148434920968263	-0.0515299341792748	0.081086362876081	0.651913235818933	0.783666001024245	10256.88
77881	CID4515_Cancer_TN	9931	PF.562271 + veliparib	0.0148510485748784	-0.0515223961015569	0.0810938713208748	0.651747720354794	0.783550205203614	5902
77882	CID4515_Cancer_TN	9932	SB.203580 + THZ.2.98.01	0.014853013259172	-0.0515204362001115	0.0810958235152896	0.651704689139482	0.783550205203614	8486.52
77883	CID4515_Cancer_TN	9933	afatinib + HY.11007	0.0148576529366959	-0.0515158078154378	0.0811004336954673	0.651603073866076	0.783550205203614	8245.72
77884	CID4515_Cancer_TN	9934	AZD.1480 + WH.4023	0.0148693050258523	-0.0515041840745811	0.0811120116924711	0.651347905688198	0.783473836803006	8165.4
77885	CID4515_Cancer_TN	9935	BX.912 + Y.27632	0.0148751688528207	-0.0514983345068809	0.0811178382263542	0.651219509624276	0.783473836803006	9042
77886	CID4515_Cancer_TN	9936	KIN001.242 + SB.216763	0.0148842970783076	-0.0514892284697483	0.0811269083886472	0.651019655892654	0.783340161813038	6497.16
77887	CID4515_Cancer_TN	9937	fostamatinib + TWS.119	0.0148955864565174	-0.0514779665178305	0.0811381259417382	0.650772520432469	0.783209223581053	7897.48
77888	CID4515_Cancer_TN	9938	nintedanib + SB.239063	0.0149083720173815	-0.0514652119976827	0.081150830138227	0.650492678358842	0.782955636349653	9632.24
77889	CID4515_Cancer_TN	9939	TPCA.1 + WH.4023	0.0149084929210304	-0.0514650913874597	0.08115095027237	0.650490032332808	0.782955636349653	7497.32
77890	CID4515_Cancer_TN	9940	HG.6.64.01 + PHA.793887	0.0149093392465722	-0.0514642471158449	0.0811517912113173	0.650471510273729	0.782955636349653	6837.04
77891	CID4515_Cancer_TN	9941	CHIR.99021 + KIN001.220	0.0149189661996105	-0.0514546435195488	0.0811613568852046	0.650260837023776	0.782955636349653	8316.6
77892	CID4515_Cancer_TN	9942	GDC.0879 + WZ.3105	0.0149234245216613	-0.051450196010041	0.0811657868242364	0.650163281940896	0.782955636349653	5184.48
77893	CID4515_Cancer_TN	9943	BMS.345541 + SAR.245409	0.014951972895742	-0.0514217168104817	0.0811941533887467	0.649538740653835	0.782472740974863	5118.48
77894	CID4515_Cancer_TN	9944	BMS.777607 + GW.5074	0.0149604210382043	-0.051413289117705	0.0812025477088587	0.649353971157055	0.78238593822222	7634.48
77895	CID4515_Cancer_TN	9945	PF.562271 + ruxolitinib	0.0149714383832042	-0.0514022984272332	0.081213494849233	0.649113042934428	0.78238593822222	4753.16
77896	CID4515_Cancer_TN	9946	doramapimod + JNJ.38877605	0.0149911003390957	-0.0513826840000354	0.0812330314756756	0.648683164707817	0.782274181696947	9329.96
77897	CID4515_Cancer_TN	9947	AS.605240 + BMS.345541	0.0150064097636292	-0.0513674115473971	0.0812482432794648	0.648348528737691	0.782037180525545	4336.64
77898	CID4515_Cancer_TN	9948	GW.5074 + Y.39983	0.0150149939226964	-0.0513588481052856	0.0812567726880272	0.648160925763456	0.781894171737445	7412.72
77899	CID4515_Cancer_TN	9949	amuvatinib + HY.11007	0.0150205857164549	-0.0513532698014771	0.0812623288116256	0.648038731593463	0.781851161791292	8427.8
77900	CID4515_Cancer_TN	9950	NU.7441 + SYK.inhibitor	0.015035245283876	-0.0513386455799392	0.0812768948458391	0.647718429653291	0.781779906937154	8462.96
77901	CID4515_Cancer_TN	9951	HG.6.64.01 + KIN001.266	0.0150427715360158	-0.0513311374633899	0.0812843730668447	0.647554011264167	0.781779906937154	8612.28
77902	CID4515_Cancer_TN	9952	KIN001.220 + saracatinib	0.0150580658475933	-0.0513158799825478	0.0812995697500071	0.647219944859571	0.781674936070666	9216.12
77903	CID4515_Cancer_TN	9953	linifanib + saracatinib	0.0151219936519139	-0.0512521057894589	0.0813630891495754	0.645824368759603	0.78065545695405	8962.92
77904	CID4515_Cancer_TN	9954	TGX.221 + VX.745	0.0151468846906174	-0.0512272744146655	0.0813878210255666	0.645281321023301	0.780462171767729	9628.16
77905	CID4515_Cancer_TN	9955	AZD.5438 + AZD.6482	0.01515827985952	-0.0512159065326388	0.08139914330223	0.645032775628764	0.780364937933528	7989.56
77906	CID4515_Cancer_TN	9956	KIN001.220 + TWS.119	0.0151911958779148	-0.0511830692383536	0.0814318486685089	0.64431505127754	0.779663207150137	9936.12
77907	CID4515_Cancer_TN	9957	SAR.245408 + VX.745	0.0152311847597665	-0.0511431758034473	0.0814715814422285	0.643443550403055	0.778691836750866	10086
77908	CID4515_Cancer_TN	9958	AS.601245 + rondual.kinase.inhibitor	0.0152375473142863	-0.0511368284157759	0.0814779032284587	0.643304932666409	0.778607284647545	8431.76
77909	CID4515_Cancer_TN	9959	ruxolitinib + Y.39983	0.0152509373933946	-0.0511234702379807	0.0814912074927571	0.643013250318478	0.778420637077152	7292.2
77910	CID4515_Cancer_TN	9960	masitinib + VX.745	0.0152695414423588	-0.051104910472976	0.0815096922722542	0.642608080810004	0.778179695805528	9768.24
77911	CID4515_Cancer_TN	9961	BMS.777607 + ruxolitinib	0.0152783371828114	-0.0510961356534131	0.0815184316078651	0.642416559140196	0.778030962705884	7813.24
77912	CID4515_Cancer_TN	9962	AS.601245 + FR.180204	0.015278851023319	-0.0510956230347713	0.0815189421529295	0.642405371322697	0.778030962705884	9050.76
77913	CID4515_Cancer_TN	9963	AS.601245 + ponatinib	0.0152801960764123	-0.0510942811799256	0.0815202785795512	0.642376085948668	0.778030962705884	9305.36
77914	CID4515_Cancer_TN	9964	GW.5074 + TWS.119	0.0152978026702736	-0.0510767164286665	0.0815377722319029	0.641992794894469	0.777850476321799	8114.96
77915	CID4515_Cancer_TN	9965	AS.605240 + HG.6.64.01	0.0153115101214601	-0.0510630415252225	0.0815513917252624	0.641694453082931	0.777723157704702	8025.96
77916	CID4515_Cancer_TN	9966	dasatinib + fostamatinib	0.0153526627009317	-0.0510219865112197	0.0815922800886797	0.640799116833696	0.77673659404277	7392.68
77917	CID4515_Cancer_TN	9967	fostamatinib + TAK.715	0.0153841581014528	-0.0509905656291622	0.0816235731254824	0.640114239282753	0.77615564880912	9176
77918	CID4515_Cancer_TN	9968	AT.7519 + GW.843682X	0.015389991702509	-0.050984745816047	0.081629369230248	0.639987419332393	0.776084968833853	6781.48
77919	CID4515_Cancer_TN	9969	linifanib + WH.4025	0.0153975179546489	-0.0509772373458345	0.0816368470997253	0.63982381739549	0.77596966502505	8668.16
77920	CID4515_Cancer_TN	9970	ABT.737 + veliparib	0.0154064194857942	-0.050968356836239	0.0816456913975732	0.639630342893627	0.775818103595409	8513.64
77921	CID4515_Cancer_TN	9971	BMS.345541 + PF.04217903	0.0154171043457599	-0.05095769719541	0.0816563075443713	0.639398140108207	0.775692833000802	3608.72
77922	CID4515_Cancer_TN	9972	AS.601245 + GSK.1070916	0.015418132026775	-0.0509566719392006	0.0816573286156897	0.639375808460397	0.775692833000802	7779.08
77923	CID4515_Cancer_TN	9973	GDC.0879 + SYK.inhibitor	0.0155162906766715	-0.0508587442490513	0.0817548553014411	0.63724431424887	0.773752745670467	6895.4
77924	CID4515_Cancer_TN	9974	BMS.345541 + masitinib	0.01552071877281	-0.0508543265417941	0.0817592548587472	0.637148229498647	0.773752745670467	3825.2
77925	CID4515_Cancer_TN	9975	doramapimod + Y.27632	0.0155394739513353	-0.0508356153365226	0.0817778891325719	0.636741330567863	0.773473728272127	10273.92
77926	CID4515_Cancer_TN	9976	PF.562271 + TWS.119	0.0155463654593188	-0.0508287399746114	0.0817847362030196	0.636591844809529	0.773375095737815	6301.72
77927	CID4515_Cancer_TN	9977	brivanib + HY.11007	0.0155650601860196	-0.0508100890159899	0.0818033103516725	0.636186406297266	0.773048396064006	8375.56
77928	CID4515_Cancer_TN	9978	BX.912 + dasatinib	0.0155709542389003	-0.0508042087526619	0.0818091663792985	0.636058602639735	0.773048396064006	7221.8
77929	CID4515_Cancer_TN	9979	MGCD.265 + SB.239063	0.0155774376970689	-0.0507977404576856	0.0818156080044047	0.635918031109726	0.773048396064006	8039.44
77930	CID4515_Cancer_TN	9980	BX.912 + GW.5074	0.0156088877587217	-0.0507663638708666	0.0818468550630427	0.635236330368771	0.77230825994915	5480.52
77931	CID4515_Cancer_TN	9981	AS.601245 + pyrazolanthrone	0.0156451588533717	-0.0507301773514336	0.0818828918743129	0.634450513724498	0.771682994093457	9089.4
77932	CID4515_Cancer_TN	9982	CHIR.99021 + GDC.0879	0.0156532593978435	-0.0507220956716191	0.0818909400718365	0.634275070811286	0.771682994093457	6263.76
77933	CID4515_Cancer_TN	9983	ABT.737 + SB.525334	0.0156612390386665	-0.0507141346053922	0.0818988681385626	0.634102266506746	0.771675066429067	8217.68
77934	CID4515_Cancer_TN	9984	NVP.AEW541 + TPCA.1	0.0156779086292494	-0.0506975037902057	0.0819154299630284	0.633741339960692	0.771318718436845	5993.48
77935	CID4515_Cancer_TN	9985	AT.7519 + ZG.10	0.0157052933057102	-0.0506701827337612	0.0819426375227202	0.633148601426233	0.771011603349687	7759.52
77936	CID4515_Cancer_TN	9986	GW.5074 + KIN001.055	0.0157507530776715	-0.0506248283544898	0.0819878030550464	0.632165148419318	0.770145256653267	7412.12
77937	CID4515_Cancer_TN	9987	HY.11007 + pyrazolanthrone	0.0157787573853325	-0.0505968888349757	0.0820156259686277	0.631559640876415	0.769655970399806	8575
77938	CID4515_Cancer_TN	9988	alvocidib + dovitinib	0.0157964697698866	-0.0505792173745011	0.0820332235703277	0.631176792048555	0.769422269841013	7501.28
77939	CID4515_Cancer_TN	9989	GSK.3.inhibitor.IX + SB.216763	0.0158228267653322	-0.0505529211993814	0.0820594096861618	0.630607274962584	0.768991858398973	4922.8
77940	CID4515_Cancer_TN	9990	GSK.3.inhibitor.IX + linifanib	0.015837592123446	-0.0505381898729852	0.0820740792764525	0.63028832352244	0.768768472147725	5877.44
77941	CID4515_Cancer_TN	9991	BMS.387032 + selumetinib	0.0158592338765872	-0.0505165979483282	0.0820955806097445	0.62982095706966	0.768281165318171	10419.48
77942	CID4515_Cancer_TN	9992	PF.562271 + WZ.3105	0.0158829007658463	-0.0504929854792447	0.082119093868725	0.629310025931824	0.767740605803932	5746.16
77943	CID4515_Cancer_TN	9993	ABT.737 + SB.216763	0.0158881298486583	-0.050487768410294	0.0821242889977367	0.629197162088371	0.767685613084551	8195.2
77944	CID4515_Cancer_TN	9994	AZD.5438 + PD.173074	0.0158908048418888	-0.0504850995614823	0.0821269466201457	0.629139428725447	0.767685613084551	7446.08
77945	CID4515_Cancer_TN	9995	linifanib + QL.XI.92	0.0159019128646253	-0.0504740170435634	0.0821379824997327	0.628899712705008	0.767570777711415	7411.88
77946	CID4515_Cancer_TN	9996	NU.7441 + ruxolitinib	0.0159151064753043	-0.0504608537051233	0.0821510904009133	0.628615039512649	0.767526401968621	6695.32
77947	CID4515_Cancer_TN	9997	neratinib + SB.216763	0.0159421284408185	-0.0504338936684992	0.0821779367524206	0.628032169605719	0.767007906910899	8198
77948	CID4515_Cancer_TN	9998	WH.4023 + WH.4025	0.0159596745828554	-0.0504163876868777	0.082195368811742	0.627653819309614	0.766628505573919	8347.32
77949	CID4515_Cancer_TN	9999	alvocidib + GSK.461364	0.0159866209835892	-0.0503895028828856	0.0822221399315959	0.627072959975189	0.766001647256932	7463.88
77950	CID4515_Cancer_TN	10000	BMS.345541 + rondual.kinase.inhibitor	0.0160250532309621	-0.0503511583212943	0.0822603220195967	0.626244909838429	0.765237764773437	3615.8
77951	CID4515_Cancer_TN	10001	GSK.429286A + TAK.715	0.0160447151868536	-0.0503315411498256	0.0822798559186517	0.625821460749828	0.764885392077682	10582.84
77952	CID4515_Cancer_TN	10002	BMS.387032 + MK.1775	0.0160544630435408	-0.0503218154770324	0.0822895402694135	0.625611572009475	0.764711392661339	10367.4
77953	CID4515_Cancer_TN	10003	CYT387 + HY.11007	0.0160634703653788	-0.0503128286426096	0.082298488898688	0.625417655231043	0.764556880990021	8762.68
77954	CID4515_Cancer_TN	10004	BMS.345541 + TGX.221	0.0160686238834104	-0.0503076868415704	0.0823036088311037	0.625306717837926	0.764503787057596	4300.6
77955	CID4515_Cancer_TN	10005	CP466722 + HY.11007	0.0161267180866748	-0.0502497244773673	0.0823613241910362	0.624056737390924	0.763222737683824	4392.72
77956	CID4515_Cancer_TN	10006	NU.7441 + SB.216763	0.0161307532459546	-0.050245698458876	0.082365333019775	0.623969955189666	0.76319902176509	6825.08
77957	CID4515_Cancer_TN	10007	pazopanib + VX.745	0.016160555995392	-0.0502159631543759	0.0823949412315736	0.623329163387096	0.762664741842614	8180.8
77958	CID4515_Cancer_TN	10008	OSI.930 + pazopanib	0.0161632612145346	-0.050213264051438	0.0823976287865927	0.62327101228956	0.762664741842614	6544.64
77959	CID4515_Cancer_TN	10009	GW.5074 + OSI.930	0.0161701678354742	-0.0502063730412158	0.0824044903053725	0.623122558950594	0.762664741842614	6507.32
77960	CID4515_Cancer_TN	10010	SB.239063 + XMD.132	0.016181457213684	-0.05019510916626	0.0824157059472753	0.622879934009357	0.762636343607332	9717.36
77961	CID4515_Cancer_TN	10011	SGX523 + VX.745	0.0161950437612217	-0.0501815532890044	0.0824292037323535	0.622587993797896	0.762599274876903	8520.4
77962	CID4515_Cancer_TN	10012	AZD.8330 + CGP.60474	0.0162004693124631	-0.0501761399785731	0.0824345938310626	0.622471429105021	0.762599274876903	10322
77963	CID4515_Cancer_TN	10013	alvocidib + XMD.16144	0.0162107007837456	-0.0501659315803232	0.0824447584356332	0.622251637833056	0.762599274876903	7507.32
77964	CID4515_Cancer_TN	10014	KIN001.220 + MLN.8054	0.0162227155838484	-0.050153943857139	0.0824566946966727	0.621993580217743	0.762428541613371	7531.16
77965	CID4515_Cancer_TN	10015	SGX523 + Y.39983	0.016274160086427	-0.0501026150751903	0.0825078026988805	0.620889163991198	0.761404416047679	8014.24
77966	CID4515_Cancer_TN	10016	BMS.345541 + PF.431396	0.0162945776901237	-0.050082243302195	0.0825280866537143	0.620451072810997	0.761098806048177	3486.92
77967	CID4515_Cancer_TN	10017	AZD.5438 + GW.843682X	0.0163391457976749	-0.0500377750432946	0.0825723628382217	0.619495262362591	0.760188952893741	5676.12
77968	CID4515_Cancer_TN	10018	BMS.387032 + GSK.1059615	0.0163817038820642	-0.049995312058743	0.0826146419212627	0.618583157912974	0.759398836137066	10370.56
77969	CID4515_Cancer_TN	10019	NU.7441 + VX.745	0.0163958496089777	-0.0499811978885813	0.0826286948591403	0.618280116593797	0.759109098051252	8989.4
77970	CID4515_Cancer_TN	10020	saracatinib + Y.39983	0.01640169832299	-0.0499753622143251	0.0826345052007584	0.618154839600103	0.759109098051252	9105.24
77971	CID4515_Cancer_TN	10021	erlotinib + SB.239063	0.0164483671314397	-0.0499287972920018	0.0826808676619723	0.61715561063895	0.758386207735038	8989.28
77972	CID4515_Cancer_TN	10022	fostamatinib + WZ.3105	0.0164531125996564	-0.0499240623711722	0.0826855819635377	0.617054044686634	0.7583436848699	5664.4
77973	CID4515_Cancer_TN	10023	doramapimod + lapatinib	0.0164566188054726	-0.0499205639564132	0.0826890651398603	0.616979007024724	0.75833375890547	9262.08
77974	CID4515_Cancer_TN	10024	CHIR.99021 + SB.525334	0.0164669409544917	-0.0499102647345417	0.0826993194814499	0.616758121918868	0.758208947018545	7563
77975	CID4515_Cancer_TN	10025	AS.601245 + SU.11274	0.016468588266707	-0.0499086210799647	0.0827009559709769	0.616722874058345	0.758208947018545	8867.36
77976	CID4515_Cancer_TN	10026	saracatinib + WZ.3105	0.0164775200237646	-0.0498997091484292	0.0827098290410008	0.616531774867165	0.758113175936009	6851.12
77977	CID4515_Cancer_TN	10027	CHIR.99021 + linifanib	0.0164946581159867	-0.0498826090674577	0.0827268544962098	0.616165169868348	0.757972461987289	7687.96
77978	CID4515_Cancer_TN	10028	THZ.2.98.01 + WZ.3105	0.0165018972219606	-0.0498753860056917	0.082734046012854	0.616010345138294	0.75796579299122	5897.88
77979	CID4515_Cancer_TN	10029	neratinib + WH.4023	0.0165319417786957	-0.0498454079632343	0.0827638929852447	0.615367956380293	0.757504576739872	8982.52
77980	CID4515_Cancer_TN	10030	saracatinib + SB.216763	0.0165334833002183	-0.0498438698511904	0.0827654243659354	0.615335004727251	0.757504576739872	8714.84
77981	CID4515_Cancer_TN	10031	KIN001.220 + SGX523	0.016536913941254	-0.0498404467967861	0.0827688324375265	0.615261673926427	0.757504576739872	7593.48
77982	CID4515_Cancer_TN	10032	KIN001.220 + KIN001.266	0.016560565717557	-0.0498168472823564	0.0827923285717574	0.614756215794637	0.75720002751286	9100.36
77983	CID4515_Cancer_TN	10033	BMS.777607 + Y.27632	0.0165700113151221	-0.0498074225354355	0.0828017119913704	0.614554406518142	0.757079153031432	9794.96
77984	CID4515_Cancer_TN	10034	TWS.119 + WH.4023	0.0165823737132153	-0.0497950874088046	0.0828139929932166	0.614290322548032	0.756836151311625	8836.2
77985	CID4515_Cancer_TN	10035	ABT.737 + THZ.2.98.01	0.0165833711683182	-0.0497940921532058	0.0828149838800191	0.614269017215576	0.756836151311625	8319.68
77986	CID4515_Cancer_TN	10036	doramapimod + ruxolitinib	0.0166045897586884	-0.0497729203210571	0.0828360627137028	0.613815871708195	0.756477825698562	8492
77987	CID4515_Cancer_TN	10037	CYT387 + SB.239063	0.016608156416329	-0.0497693615172041	0.0828396058736608	0.613739716399595	0.756477825698562	9469.36
77988	CID4515_Cancer_TN	10038	SYK.inhibitor + TWS.119	0.0166453947401697	-0.0497322050915633	0.0828765987657605	0.612944851941371	0.755836285739986	9153.92
77989	CID4515_Cancer_TN	10039	KIN001.220 + PF.562271	0.0166692127589898	-0.049708439359339	0.0829002597081816	0.612436686521751	0.75529189533473	6736.68
77990	CID4515_Cancer_TN	10040	HY.11007 + serdemetan	0.0166767692370419	-0.0497008994539672	0.0829077663367478	0.612275505392238	0.755230220129807	7790.4
77991	CID4515_Cancer_TN	10041	ABT.737 + SB.203580	0.016681424027522	-0.0496962548684925	0.0829123904162038	0.612176227139234	0.755217404395624	9274.2
77992	CID4515_Cancer_TN	10042	HG.5.88.01 + OSI.930	0.0166860032532216	-0.0496916856793312	0.082916939426652	0.612078567483244	0.755197878713936	7819.12
77993	CID4515_Cancer_TN	10043	PF.562271 + THZ.2.98.01	0.0167016149368771	-0.0496761081917696	0.0829324480784912	0.61174567391936	0.755197878713936	6137.96
77994	CID4515_Cancer_TN	10044	CP466722 + HG.6.64.01	0.0167113023417399	-0.0496664419901241	0.0829420715336386	0.611539146129899	0.755171827491125	4771.92
77995	CID4515_Cancer_TN	10045	GSK.429286A + KIN001.242	0.0167616738244351	-0.0496161805571164	0.0829921102986696	0.610465763336806	0.754010772144109	9267.8
77996	CID4515_Cancer_TN	10046	AS.601245 + linsitinib	0.0167731898969865	-0.049604689597222	0.0830035502574524	0.610220480763834	0.753954499743664	9154.04
77997	CID4515_Cancer_TN	10047	BIX.02189 + SB.239063	0.0167833004646202	-0.0495946010628283	0.083013593986403	0.610005170270794	0.753852963041985	9795.84
77998	CID4515_Cancer_TN	10048	HG.6.64.01 + pyrazolanthrone	0.0168014511249013	-0.0495764899230039	0.0830316246230031	0.609618725814701	0.753539846087261	8740.68
77999	CID4515_Cancer_TN	10049	KIN001.055 + KIN001.266	0.0168097632507585	-0.0495681958810342	0.0830398817693349	0.609441789189856	0.75341410602229	9429.16
78000	CID4515_Cancer_TN	10050	BMS.777607 + WH.4025	0.0168150376724389	-0.0495629329296548	0.0830451212992912	0.609329526681811	0.75341410602229	9560.08
78001	CID4515_Cancer_TN	10051	KIN001.055 + KIN001.242	0.0169282488266152	-0.0494499670874136	0.083157582648335	0.606922120819025	0.750698232664423	7700.16
78002	CID4515_Cancer_TN	10052	CHIR.99021 + KIN001.055	0.0169293974112791	-0.0494488209828614	0.0831587236172008	0.606897718212926	0.750698232664423	9011.16
78003	CID4515_Cancer_TN	10053	AS.601245 + brivanib	0.0169956072719714	-0.0493827537920744	0.0832244941737205	0.605491776795108	0.749825358459691	9348.52
78004	CID4515_Cancer_TN	10054	AT.7519 + canertinib	0.0170788494341932	-0.0492996901769352	0.0833071832033	0.603726230703987	0.748298080630694	8624.48
78005	CID4515_Cancer_TN	10055	GSK.429286A + GW.5074	0.0171127175688226	-0.0492658944236717	0.0833408260278523	0.603008557407909	0.747572185292235	9564.72
78006	CID4515_Cancer_TN	10056	AS.601245 + PF.431396	0.0171448477135001	-0.049233832805512	0.0833727422850041	0.6023280669926	0.746810308593299	7841.48
78007	CID4515_Cancer_TN	10057	HY.11007 + WZ.3105	0.0171602024769019	-0.0492185107421276	0.0833879947851261	0.602002987579558	0.746526665220373	5853.24
78008	CID4515_Cancer_TN	10058	AZD.5438 + XMD.892	0.0172013248304613	-0.0491774758102268	0.0834288431094904	0.60113276546028	0.746085625430621	6911.52
78009	CID4515_Cancer_TN	10059	HY.11007 + SAR.245409	0.0172276062611265	-0.0491512501336568	0.0834549492906283	0.600576900854332	0.745691266946982	8273.52
78010	CID4515_Cancer_TN	10060	WH.4023 + WZ.3105	0.0172313693871964	-0.049147494983287	0.0834586873160251	0.600497327957193	0.745683359552107	6271.32
78011	CID4515_Cancer_TN	10061	BMS.387032 + sirolimus	0.01726584204007	-0.0491130953056174	0.0834929299438674	0.599768610645033	0.745023529182296	10009.12
78012	CID4515_Cancer_TN	10062	BX.912 + WZ.3105	0.0172867583713182	-0.0490922231754158	0.0835137066308631	0.599326655276666	0.744883052129965	5564.56
78013	CID4515_Cancer_TN	10063	alvocidib + XMD.1150	0.0172935289756528	-0.0490854668665137	0.0835204320200985	0.599183626142602	0.744787022946435	6732.52
78014	CID4515_Cancer_TN	10064	GSK.429286A + MLN.8054	0.0173144301939449	-0.0490646097406655	0.0835411936188971	0.598742184993769	0.744401717538087	9295.32
78015	CID4515_Cancer_TN	10065	GDC.0879 + KIN001.055	0.017370302792662	-0.0490088547245122	0.0835966927081094	0.597562859466261	0.74342517669509	6710.32
78016	CID4515_Cancer_TN	10066	AS.601245 + AS.605240	0.0173820153336427	-0.0489971667798466	0.0836083268984162	0.597315771824336	0.743281080750533	8818.28
78017	CID4515_Cancer_TN	10067	KIN001.220 + WZ.3105	0.0173924130474424	-0.0489867908859945	0.083618655041909	0.597096460632903	0.743156865167521	6277.04
78018	CID4515_Cancer_TN	10068	AS.601245 + CYT387	0.0174000299773189	-0.0489791899314062	0.0836262209984618	0.596935825644143	0.743053223282031	9149.48
78019	CID4515_Cancer_TN	10069	BMS.777607 + NU.7441	0.017421233454733	-0.0489580308843925	0.0836472825396856	0.596488764601429	0.742633085561125	8917.84
78020	CID4515_Cancer_TN	10070	lapatinib + WH.4023	0.0174352885039099	-0.0489440052537499	0.0836612434716796	0.596192507271531	0.742372748196822	7403.24
78021	CID4515_Cancer_TN	10071	HY.11007 + PF.04217903	0.0174671768412897	-0.0489121835645711	0.0836929181779712	0.595520601864273	0.741862371148707	7248.08
78022	CID4515_Cancer_TN	10072	CHIR.99021 + SB.203580	0.0175009845240947	-0.0488784463943261	0.0837264992251758	0.59480863162297	0.741464804967544	8700.36
78023	CID4515_Cancer_TN	10073	KIN001.220 + ruxolitinib	0.0175246211874416	-0.048854858939912	0.0837499773467508	0.594311087840615	0.741111515748057	7392.64
78024	CID4515_Cancer_TN	10074	GDC.0879 + GSK.3.inhibitor.IX	0.0175286714596775	-0.0488508170924668	0.0837540004446034	0.594225850044908	0.741111515748057	4604.16
78025	CID4515_Cancer_TN	10075	doramapimod + MLN.8054	0.0175340970109189	-0.048845402823266	0.0837593895909559	0.594111678310368	0.741111515748057	9014.04
78026	CID4515_Cancer_TN	10076	AZD.1480 + THZ.2.98.01	0.0175442831433331	-0.0488352378616387	0.0837695073650088	0.593897355092696	0.740981331543989	7470.4
78027	CID4515_Cancer_TN	10077	BMS.777607 + dasatinib	0.0175507363755896	-0.0488287980346204	0.083775917283048	0.593761592932793	0.740981331543989	8783.8
78028	CID4515_Cancer_TN	10078	SB.525334 + TWS.119	0.0175515071363509	-0.0488280288745841	0.0837766828700821	0.593745378728126	0.740981331543989	8736.96
78029	CID4515_Cancer_TN	10079	GDC.0879 + KIN001.220	0.0175626756109119	-0.0488168835860077	0.0837877763675471	0.59351045442996	0.740981331543989	6618.24
78030	CID4515_Cancer_TN	10080	GSK.3.inhibitor.IX + PF.562271	0.0176098280339569	-0.0487698288701498	0.0838346120622274	0.592519091144142	0.740021627317646	5033.28
78031	CID4515_Cancer_TN	10081	BMS.387032 + PI.103	0.0176286890031749	-0.0487510069013044	0.0838533462581731	0.592122758243781	0.739826813450002	10133.24
78032	CID4515_Cancer_TN	10082	GW.5074 + SYK.inhibitor	0.0176493635271254	-0.0487303750736005	0.0838738817653304	0.59168845602141	0.73944733661912	7412.16
78033	CID4515_Cancer_TN	10083	doramapimod + QL.XI.92	0.0176686627720704	-0.0487111156336079	0.0838930511901822	0.591283175659118	0.739185557383763	9066
78034	CID4515_Cancer_TN	10084	HG.6.64.01 + SAR.245408	0.0177036492654515	-0.0486762011744877	0.0839278022151976	0.590548791139624	0.738512042806564	9142.08
78035	CID4515_Cancer_TN	10085	BMS.387032 + sunitinib	0.0177161627931058	-0.0486637133717524	0.0839402314843864	0.590286227546341	0.738265215567345	10337.92
78036	CID4515_Cancer_TN	10086	HY.11007 + SGX523	0.0177182786069603	-0.0486616019054708	0.0839423330496039	0.590241838040561	0.738265215567345	6806.72
78037	CID4515_Cancer_TN	10087	fostamatinib + SYK.inhibitor	0.0177342378886063	-0.0486456753978312	0.083958184836835	0.589907063796903	0.738221625095	8653.88
78038	CID4515_Cancer_TN	10088	TAK.715 + WH.4025	0.0177588568941	-0.0486211068837686	0.083982637954246	0.589390807858154	0.737797159168077	9846.84
78039	CID4515_Cancer_TN	10089	TAK.715 + WH.4023	0.0177621515185307	-0.048617819010231	0.0839859103727472	0.589321735985812	0.737792246301053	9606.32
78040	CID4515_Cancer_TN	10090	BMS.387032 + buparlisib	0.0177640557509998	-0.0486159186789982	0.083987801769945	0.589281815410925	0.737792246301053	10184.92
78041	CID4515_Cancer_TN	10091	AZD.1480 + KIN001.220	0.017767561956816	-0.0486124196551537	0.0839912843413151	0.589208314118178	0.737792246301053	8219.52
78042	CID4515_Cancer_TN	10092	AZD.5438 + XMD.1150	0.0177732293153551	-0.04860676390196	0.0839969134942038	0.589089517079105	0.737746188313709	5733.56
78043	CID4515_Cancer_TN	10093	afatinib + doramapimod	0.0178191727019117	-0.0485609144389437	0.0840425470042694	0.588126876654829	0.736785052888931	9858.6
78044	CID4515_Cancer_TN	10094	GSK.429286A + PF.562271	0.0178268500836126	-0.0485532527250814	0.0840501725768911	0.5879660851891	0.736665108393247	7962.28
78045	CID4515_Cancer_TN	10095	KIN001.242 + THZ.2.98.01	0.0178683804869869	-0.0485118069406561	0.0840914225872384	0.587096643974744	0.735888972636066	6910.8
78046	CID4515_Cancer_TN	10096	HY.11007 + LDN.193189	0.0178857754994628	-0.0484944473029097	0.0841087000896321	0.58673265516005	0.735770935631444	7354.6
78047	CID4515_Cancer_TN	10097	NU.7441 + WH.4023	0.017897412475663	-0.0484828339694318	0.0841202584312982	0.58648921094671	0.735547100107585	7785.52
78048	CID4515_Cancer_TN	10098	BMS.345541 + erlotinib	0.0179185706142088	-0.0484617187716725	0.0841412735523088	0.586046704913092	0.735317852109546	4574.08
78049	CID4515_Cancer_TN	10099	HY.11007 + neratinib	0.0179601916953197	-0.0484201819880714	0.0841826131255757	0.585176683931133	0.734307583991145	8353.72
78050	CID4515_Cancer_TN	10100	SB.525334 + WH.4023	0.0180295299379256	-0.048350983670252	0.0842514818866653	0.583728612808983	0.732896512201966	8227.72
78051	CID4515_Cancer_TN	10101	HG.6.64.01 + serdemetan	0.0180587130561627	-0.0483218592531054	0.0842804672200892	0.583119646515494	0.732294299932132	7714.2
78052	CID4515_Cancer_TN	10102	linifanib + Y.39983	0.0180881682076097	-0.0482924632354772	0.0843097226294132	0.582505303759473	0.731928610349055	8578.96
78053	CID4515_Cancer_TN	10103	linifanib + TPCA.1	0.0180946516657784	-0.0482859927779825	0.0843161621064379	0.582370119522498	0.731839947136295	6780.56
78054	CID4515_Cancer_TN	10104	ruxolitinib + TAK.715	0.0181698537353527	-0.0482109410970155	0.084390853631585	0.580803178084062	0.730276006639503	8685.6
78055	CID4515_Cancer_TN	10105	AS.601245 + CP466722	0.018182941555339	-0.0481978793733898	0.0844038525227576	0.580530676306667	0.730014424736066	6209.28
78056	CID4515_Cancer_TN	10106	BMS.777607 + PHA.665752	0.018195137710915	-0.048185707515811	0.0844159657878923	0.580276793723118	0.730014424736066	7473.76
78057	CID4515_Cancer_TN	10107	QL.XI.92 + WZ.3105	0.018215449523919	-0.0481654361256018	0.0844361395094326	0.579854086016113	0.729730806104288	5835.56
78058	CID4515_Cancer_TN	10108	BMS.777607 + KIN001.266	0.0182652316013261	-0.0481157528888866	0.0844855829098813	0.578818684840235	0.728707880064307	9011.24
78059	CID4515_Cancer_TN	10109	AT.7519 + dovitinib	0.0182687680330545	-0.0481122234661322	0.0844890952701852	0.578745164751219	0.728707880064307	7350.08
78060	CID4515_Cancer_TN	10110	alvocidib + MGCD.265	0.0182890345071902	-0.0480919971268394	0.0845092237648047	0.578323922592355	0.728371710782742	7753.56
78061	CID4515_Cancer_TN	10111	BX.912 + neratinib	0.0183456778666686	-0.0480354656526943	0.0845654811946955	0.577147344517515	0.727138143074243	7433
78062	CID4515_Cancer_TN	10112	SB.239063 + YM.201636	0.0183464939662982	-0.0480346511619655	0.0845662917308884	0.577130400983155	0.727138143074243	8467.72
78063	CID4515_Cancer_TN	10113	afatinib + VX.745	0.0183585541052693	-0.0480226147886823	0.084578269644412	0.576880040478571	0.727138143074243	9531.92
78064	CID4515_Cancer_TN	10114	AZD.5438 + sunitinib	0.0183954448311196	-0.0479857966399513	0.0846149087322612	0.576114530865582	0.726419048043563	8345.28
78065	CID4515_Cancer_TN	10115	NVP.BGJ398 + SB.239063	0.0184272878296311	-0.0479540161428409	0.0846465343801966	0.575454150430625	0.725806688231076	10076.2
78066	CID4515_Cancer_TN	10116	AT7867 + HY.11007	0.018448309951572	-0.0479330352094446	0.0846674129384434	0.575018376019337	0.725580290631643	7697.68
78067	CID4515_Cancer_TN	10117	A.443644 + BMS.387032	0.018475875983506	-0.047905523098741	0.0846947906290773	0.574447186952093	0.725053508921435	9887.84
78068	CID4515_Cancer_TN	10118	MLN.8054 + Y.39983	0.0184863946009545	-0.0478950250299496	0.0847052373530959	0.574229303921814	0.724988502443094	8023.44
78069	CID4515_Cancer_TN	10119	AS.601245 + PF.04217903	0.0184910645043906	-0.0478903642447078	0.084709875333662	0.574132583892894	0.724947208449885	8911.48
78070	CID4515_Cancer_TN	10120	linifanib + SYK.inhibitor	0.0185241165393904	-0.0478573766626476	0.0847427013471004	0.573448251720954	0.72440618524705	8467.6
78071	CID4515_Cancer_TN	10121	BMS.345541 + CP466722	0.0185264137087183	-0.0478550839675205	0.0847449828022258	0.573400703892788	0.72440618524705	1763.84
78072	CID4515_Cancer_TN	10122	CGP.60474 + trametinib	0.0185365091633959	-0.0478450081674861	0.0847550091888883	0.573191765826522	0.724243751867161	10118.48
78073	CID4515_Cancer_TN	10123	MLN.8054 + WH.4023	0.0185443981264822	-0.0478371345538646	0.0847628441703295	0.573028518962429	0.724118274631724	8345.52
78074	CID4515_Cancer_TN	10124	BX.912 + MLN.8054	0.0185448212892532	-0.0478367122142035	0.0847632644373019	0.573019763048015	0.724118274631724	6094.92
78075	CID4515_Cancer_TN	10125	alvocidib + foretinib	0.0185662212350966	-0.0478153538632484	0.0847845179077509	0.572577046609679	0.723940028324997	8181.76
78076	CID4515_Cancer_TN	10126	OSI.930 + SGX523	0.0185682010323463	-0.0478133779110457	0.0847864841509126	0.572536097281373	0.723940028324997	6882.88
78077	CID4515_Cancer_TN	10127	JNK.9L + SB.239063	0.0185932280876548	-0.0477883994170315	0.0848113398215285	0.572018567498854	0.723568667142245	8624.36
78078	CID4515_Cancer_TN	10128	GSK.429286A + veliparib	0.0186362848995955	-0.0477454259561713	0.0848541015885692	0.571128723541203	0.722846758393398	10171.76
78079	CID4515_Cancer_TN	10129	HG.5.88.01 + HG.6.64.01	0.0186570501012827	-0.0477247008647489	0.0848747244104441	0.57069980974725	0.722630496097097	8190.96
78080	CID4515_Cancer_TN	10130	KIN001.055 + veliparib	0.0186711202634156	-0.0477106578481926	0.084888698066093	0.570409271836377	0.722420599815138	8573.08
78081	CID4515_Cancer_TN	10131	HY.11007 + QL.XI.92	0.0186764853628326	-0.047705303092756	0.0848940263597225	0.570298505239026	0.722361097397603	7387.24
78082	CID4515_Cancer_TN	10132	CGP.60474 + PD.0325901	0.0186884548240671	-0.0476933566950446	0.0849059136941137	0.570051423416552	0.722128900468954	10101.04
78083	CID4515_Cancer_TN	10133	AS.605240 + AT.7519	0.0186933514218449	-0.0476884695268709	0.0849107766891134	0.569950359179057	0.722081644222264	8508.24
78084	CID4515_Cancer_TN	10134	neratinib + SB.525334	0.0187100361253839	-0.0476718169299696	0.0849273468706096	0.569606056221715	0.721968504388464	8911.08
78085	CID4515_Cancer_TN	10135	GW.5074 + KIN001.220	0.0187396272934358	-0.0476422826139107	0.0849567348379256	0.568995661283563	0.721275561230843	7458.44
78086	CID4515_Cancer_TN	10136	BMS.387032 + PD.184352	0.0187773945707401	-0.0476045877283316	0.0849942426022988	0.56821706621198	0.720691933570464	10366.32
78087	CID4515_Cancer_TN	10137	AZD.5438 + BI.2536	0.0187890013210281	-0.0475930031876985	0.0850057695606131	0.567977888332867	0.720545501057249	5897.64
78088	CID4515_Cancer_TN	10138	BMS.777607 + veliparib	0.0187906032943752	-0.0475914042783441	0.0850073605196135	0.567944880580039	0.720545501057249	8553.36
78089	CID4515_Cancer_TN	10139	HY.11007 + WH.4025	0.018833524089711	-0.0475485654482307	0.0850499860878736	0.567060863280687	0.720005275154992	8944.8
78090	CID4515_Cancer_TN	10140	ruxolitinib + saracatinib	0.01885629931456	-0.0475258336177302	0.0850726045568276	0.566592041314026	0.719678652745776	8603
78091	CID4515_Cancer_TN	10141	KIN001.220 + KIN001.242	0.0189000059836132	-0.0474822100317726	0.0851160102132011	0.565692871268467	0.718939711268701	7846.52
78092	CID4515_Cancer_TN	10142	BMS.777607 + saracatinib	0.0189235217433113	-0.0474587388689935	0.0851393639132632	0.565209368728772	0.718647816420045	10106.8
78093	CID4515_Cancer_TN	10143	ruxolitinib + THZ.2.98.01	0.0189430779085101	-0.0474392197356346	0.0851587852510921	0.564807429671226	0.718371120527008	6631.32
78094	CID4515_Cancer_TN	10144	GSK.3.inhibitor.IX + Y.39983	0.0189927239693122	-0.0473896674576232	0.0852080888077529	0.563787668127988	0.717403970960614	6258.68
78095	CID4515_Cancer_TN	10145	NVP.AEW541 + THZ.2.98.01	0.0190199272902997	-0.0473625153859018	0.0852351043177168	0.563229270532499	0.717093406939702	6681.96
78096	CID4515_Cancer_TN	10146	CGP.60474 + ZSTK.474	0.0190235695127208	-0.0473588800177416	0.0852387213869383	0.563154527516231	0.717081743211302	9517.28
78097	CID4515_Cancer_TN	10147	fostamatinib + saracatinib	0.0190702685470827	-0.0473122687099902	0.0852850977629755	0.562196627634365	0.716264687586814	8334.72
78098	CID4515_Cancer_TN	10148	serdemetan + Y.39983	0.0190859406825627	-0.0472966259506572	0.0853006615504391	0.561875333873596	0.716016446058115	8512.96
78099	CID4515_Cancer_TN	10149	BX.912 + KIN001.266	0.0191679284694278	-0.0472147913125296	0.0853820819947999	0.56019595158477	0.714761058100216	7866.8
78100	CID4515_Cancer_TN	10150	SYK.inhibitor + WH.4023	0.0191845829470546	-0.0471981678356711	0.0853986211180125	0.55985510956855	0.71461543756626	9055.8
78101	CID4515_Cancer_TN	10151	AT.7519 + foretinib	0.0192072977200792	-0.0471754952848186	0.0854211785021907	0.559390402555599	0.714385805981504	8388.8
78102	CID4515_Cancer_TN	10152	VX.745 + WZ.3105	0.019228606988186	-0.0471542255641519	0.0854423400583735	0.558954619834898	0.714142719949257	6691.84
78103	CID4515_Cancer_TN	10153	brivanib + HG.6.64.01	0.019240939160367	-0.0471419162515007	0.0854545867189171	0.558702497389197	0.713981695207928	8751
78104	CID4515_Cancer_TN	10154	BMS.345541 + HG.5.113.01	0.0192466065189061	-0.0471362593914986	0.0854602147731185	0.558586650796775	0.713914210616576	3000.24
78105	CID4515_Cancer_TN	10155	alvocidib + AZ.628	0.0192927765998043	-0.0470901746800397	0.0855060644972496	0.557643321635496	0.712949945531947	8670.68
78106	CID4515_Cancer_TN	10156	doramapimod + saracatinib	0.0193188162231718	-0.0470641830798406	0.0855319233178139	0.557111631759956	0.712591961789191	10223.28
78107	CID4515_Cancer_TN	10157	GSK.3.inhibitor.IX + SYK.inhibitor	0.0193624624404006	-0.0470206171548567	0.0855752662830366	0.556220995044406	0.711854759733065	6585.4
78108	CID4515_Cancer_TN	10158	KIN001.220 + QL.XI.92	0.0194213122914702	-0.0469618751650385	0.0856337068511581	0.555021214604875	0.710881616760937	7964.08
78109	CID4515_Cancer_TN	10159	GSK.429286A + ruxolitinib	0.0194647771532258	-0.0469184896718174	0.0856768691354072	0.554135901641076	0.71022963853386	9115.36
78110	CID4515_Cancer_TN	10160	AT.7519 + tivantinib	0.0194712757243506	-0.0469120029458143	0.08568332244584	0.554003594974694	0.710208267267174	7685.88
78111	CID4515_Cancer_TN	10161	TPCA.1 + Y.39983	0.0194886102850021	-0.0468946999539505	0.0857005362490526	0.55365075016879	0.709881959266244	7957.36
78112	CID4515_Cancer_TN	10162	HY.11007 + nintedanib	0.0195117482207975	-0.0468716040936685	0.0857235129378656	0.553179949022881	0.709646910136399	8950.64
78113	CID4515_Cancer_TN	10163	BX.912 + ruxolitinib	0.0195214809645286	-0.0468618890273788	0.0857331778336061	0.552981969734704	0.70947329865702	5993.6
78114	CID4515_Cancer_TN	10164	BMS.345541 + NVP.BGJ398	0.0195230073730951	-0.0468603653900668	0.0857346936002859	0.55295092333471	0.70947329865702	5313.32
78115	CID4515_Cancer_TN	10165	HG.6.64.01 + Y.27632	0.0196090454321961	-0.046774483037022	0.0858201313196799	0.551202332433067	0.707992107837641	9883.2
78116	CID4515_Cancer_TN	10166	GDC.0879 + Y.39983	0.0196309441055911	-0.0467526238377296	0.0858418770372836	0.550757709434227	0.707581515523837	7206
78117	CID4515_Cancer_TN	10167	PHA.665752 + VX.745	0.0196847311163658	-0.0466989335124656	0.0858952880938537	0.549666385207072	0.706431283624149	8424.8
78118	CID4515_Cancer_TN	10168	AT7867 + HG.6.64.01	0.0196907460728953	-0.0466929293443512	0.0859012609840792	0.549544409518321	0.706431283624149	8517.52
78119	CID4515_Cancer_TN	10169	HY.11007 + PHA.665752	0.0197113752579774	-0.0466723371233014	0.085921745860384	0.549126177040112	0.706126258087801	6779.8
78120	CID4515_Cancer_TN	10170	AS.601245 + AZD.7762	0.0197144129621544	-0.0466693048574139	0.0859247623099684	0.549064604403474	0.706126258087801	8359.76
78121	CID4515_Cancer_TN	10171	VX.745 + WH.4025	0.0197513188009607	-0.0466324649920438	0.0859614098243787	0.548316814577851	0.705765687220116	10052.32
78122	CID4515_Cancer_TN	10172	BMS.387032 + KIN001.244	0.0197521802394587	-0.0466316050913097	0.0859622652310519	0.548299366024516	0.705765687220116	10494.72
78123	CID4515_Cancer_TN	10173	CHIR.99021 + SB.216763	0.0197703762386081	-0.04661344155106	0.085980333798323	0.547930867593662	0.705630779565411	7240.84
78124	CID4515_Cancer_TN	10174	BMS.777607 + TWS.119	0.0197881641879427	-0.0465956852902945	0.0859979971313717	0.547570751001633	0.705407661823853	9597.84
78125	CID4515_Cancer_TN	10175	ABT.737 + KIN001.055	0.0197945418554186	-0.0465893189741787	0.086004330108955	0.547441663748355	0.705321597491482	9170.64
78126	CID4515_Cancer_TN	10176	alvocidib + YM.201636	0.0197981991907959	-0.0465856681459162	0.0860079618140651	0.547367644189617	0.705306470639141	8177.6
78127	CID4515_Cancer_TN	10177	OSI.930 + serdemetan	0.0198101384261181	-0.0465737501404838	0.0860198173680865	0.547126044504801	0.705188483370188	7506.6
78128	CID4515_Cancer_TN	10178	AZD.5438 + GDC.0941	0.0198109998646161	-0.0465728902330317	0.0860206727680944	0.54710861466696	0.705188483370188	8402.76
78129	CID4515_Cancer_TN	10179	BX.912 + QL.XI.92	0.0198268684685255	-0.0465570498149994	0.0860364301192004	0.546787587791795	0.705120636727633	6716.28
78130	CID4515_Cancer_TN	10180	NVP.AEW541 + WH.4023	0.0198545251781961	-0.0465294421494856	0.0860638928519548	0.546228306479909	0.704559860009678	7313.56
78131	CID4515_Cancer_TN	10181	GSK.3.inhibitor.IX + GSK.429286A	0.0198837989741698	-0.0465002201547966	0.0860929612195809	0.545636632540088	0.704117463937614	8130.8
78132	CID4515_Cancer_TN	10182	AT.7519 + BIX.02189	0.0199334903738403	-0.0464506164261428	0.0861423036526537	0.544633010818519	0.703142823474661	8935.44
78133	CID4515_Cancer_TN	10183	neratinib + VX.745	0.0199607692596083	-0.0464233855295826	0.086169390829552	0.54408244625741	0.702939995218158	10122.84
78134	CID4515_Cancer_TN	10184	BMS.345541 + GSK.1904529A	0.0199619480701845	-0.0464222087905545	0.0861705613535496	0.544058660777265	0.702939995218158	3879.72
78135	CID4515_Cancer_TN	10185	NVP.AEW541 + SB.525334	0.019994093327818	-0.0463901199514253	0.0862024805721082	0.543410248077935	0.702364877822713	6634.68
78136	CID4515_Cancer_TN	10186	masitinib + OSI.930	0.0199959673343749	-0.046388249229732	0.0862043413968298	0.543372458718022	0.702364877822713	8169.04
78137	CID4515_Cancer_TN	10187	AT.7519 + ponatinib	0.0200322384290249	-0.0463520416213653	0.0862403572681885	0.542641309125953	0.701691348007698	9139.4
78138	CID4515_Cancer_TN	10188	TAK.715 + Y.39983	0.0200635675870289	-0.0463207671592354	0.0862714658377861	0.542010172922672	0.701352380184356	10143.24
78139	CID4515_Cancer_TN	10189	fostamatinib + Y.39983	0.0200767611977078	-0.0463075965436213	0.0862845665137012	0.54174449273646	0.70117215774176	7858.48
78140	CID4515_Cancer_TN	10190	BMS.387032 + palbociclib	0.0200932947716858	-0.0462910917533263	0.0863009835941498	0.54141164722802	0.701015569197938	10184.76
78141	CID4515_Cancer_TN	10191	HG.6.64.01 + masitinib	0.0201107955748544	-0.0462736213782247	0.086318361049638	0.541059441053855	0.700766030413416	8086.84
78142	CID4515_Cancer_TN	10192	brivanib + VX.745	0.0201141506511095	-0.0462702721306906	0.0863216924743265	0.540991932719887	0.700758737052811	9939.12
78143	CID4515_Cancer_TN	10193	FR.180204 + SB.239063	0.0201859220796482	-0.0461986250320581	0.0863929575964975	0.539548808839143	0.69940913564459	8605.48
78144	CID4515_Cancer_TN	10194	HY.11007 + NU.7441	0.0202265003667878	-0.0461581167365884	0.086433249327209	0.538733744844055	0.698792768337982	7692.56
78145	CID4515_Cancer_TN	10195	amuvatinib + AS.601245	0.0202489431066025	-0.0461357126134818	0.0864555334874905	0.538283220118365	0.698448380824987	9395.32
78146	CID4515_Cancer_TN	10196	alvocidib + XMD.1527	0.0202564693587424	-0.0461281992966378	0.0864630065445896	0.538132177327415	0.69833240612272	8049.88
78147	CID4515_Cancer_TN	10197	AZD.1480 + BX.912	0.0202660358599563	-0.0461186492264349	0.0864725054196664	0.537940219857033	0.698163303905672	6935.6
78148	CID4515_Cancer_TN	10198	BMS.345541 + JNK.9L	0.0202884030349905	-0.0460963204209443	0.0864947144329038	0.537491543302672	0.697980934285376	5673.92
78149	CID4515_Cancer_TN	10199	linifanib + TWS.119	0.0203439129227611	-0.0460409054704434	0.086549831517268	0.536378848726721	0.697015543526118	8984.88
78150	CID4515_Cancer_TN	10200	AT.7519 + ON.01910	0.0203587991845237	-0.0460260445988311	0.0865646123707846	0.536080650813239	0.69694792451612	9191.72
78151	CID4515_Cancer_TN	10201	CGP.60474 + QL.XII.47	0.0203906875219035	-0.0459942105516147	0.0865962748116982	0.535442152075055	0.696197746526981	8808.96
78152	CID4515_Cancer_TN	10202	BX.912 + saracatinib	0.0204397290644615	-0.0459452522395582	0.0866449686837508	0.534460942723631	0.695480888928544	8362
78153	CID4515_Cancer_TN	10203	BMS.387032 + XMD.885	0.0204648619104627	-0.0459201619239883	0.0866699232327174	0.53395844318417	0.695043332052611	9956.96
78154	CID4515_Cancer_TN	10204	alvocidib + tivantinib	0.0204648770234188	-0.0459201468365815	0.0866699382384345	0.533958141091368	0.695043332052611	7703.8
78155	CID4515_Cancer_TN	10205	AZD.5438 + XMD.16144	0.0204690330863475	-0.0459159977985678	0.0866740648094745	0.533875068841802	0.695043332052611	7009.36
78156	CID4515_Cancer_TN	10206	alvocidib + ibrutinib	0.0204893751252637	-0.0458956901103765	0.0866942624662293	0.533468561984983	0.694668444806247	8956.72
78157	CID4515_Cancer_TN	10207	AZD.1480 + OSI.930	0.0204912189059084	-0.0458938494405327	0.0866960931575393	0.53343172435996	0.694668444806247	7865.88
78158	CID4515_Cancer_TN	10208	alvocidib + ON.01910	0.0205031581412307	-0.0458819303380105	0.086707947623233	0.533193216714073	0.694629377578153	8779.36
78159	CID4515_Cancer_TN	10209	alvocidib + ponatinib	0.0205239989076983	-0.0458611246694529	0.0867286403734861	0.53277701405853	0.694246885768364	8640.88
78160	CID4515_Cancer_TN	10210	AS.601245 + dasatinib	0.0205281398576708	-0.0458569906863906	0.0867327519066174	0.532694336342084	0.694219028662151	8784.52
78161	CID4515_Cancer_TN	10211	PF.562271 + TPCA.1	0.0205956947714565	-0.0457895491087365	0.0867998265994093	0.531346459010253	0.692701582628193	6105.16
78162	CID4515_Cancer_TN	10212	fostamatinib + GW.5074	0.0206071201662712	-0.0457781428223505	0.086811170716298	0.531118666679115	0.69248433112376	6352.2
78163	CID4515_Cancer_TN	10213	AT.7519 + ibrutinib	0.0206564941938635	-0.0457288511714335	0.0868601933097305	0.530134847353451	0.691599717345678	9357.64
78164	CID4515_Cancer_TN	10214	CHIR.99021 + GSK.429286A	0.0206898031491171	-0.0456955976069436	0.086893264997591	0.529471660676597	0.691132613780828	9832.72
78165	CID4515_Cancer_TN	10215	BMS.387032 + GSK.690693	0.020693279129021	-0.0456921273989047	0.0868967162088777	0.529402477632828	0.691121966477438	10026.92
78166	CID4515_Cancer_TN	10216	alvocidib + LDN.193189	0.0207022562249469	-0.0456831652020355	0.0869056293298059	0.529223826137775	0.691048060764477	7756.68
78167	CID4515_Cancer_TN	10217	ruxolitinib + WH.4023	0.0207174598587877	-0.0456679867769016	0.0869207245912428	0.528921331336968	0.690892050448808	7339.64
78168	CID4515_Cancer_TN	10218	CHIR.99021 + SYK.inhibitor	0.020717505197656	-0.0456679415131625	0.0869207696068875	0.52892042939639	0.690892050448808	8118.28
78169	CID4515_Cancer_TN	10219	AS.601245 + SAR.245409	0.0207195001078618	-0.045665949908373	0.0869227502949869	0.528880744784716	0.690892050448808	9112.28
78170	CID4515_Cancer_TN	10220	MLN.8054 + NVP.AEW541	0.0207273437320798	-0.045658119275334	0.0869305379953939	0.528724726776948	0.690892050448808	6235.48
78171	CID4515_Cancer_TN	10221	HY.11007 + veliparib	0.020840675789905	-0.0455449740157129	0.0870430611103405	0.526473045681488	0.689204397450335	7569
78172	CID4515_Cancer_TN	10222	BX.912 + lapatinib	0.0208932537641913	-0.0454924821240466	0.0870952632193287	0.525430089645407	0.688409880031496	6267.4
78173	CID4515_Cancer_TN	10223	OSI.930 + Y.27632	0.0209261093307618	-0.0454596801637158	0.0871278837260236	0.524778890702579	0.68770202929955	9445.48
78174	CID4515_Cancer_TN	10224	NVP.TAE684 + SB.239063	0.0209342249881897	-0.045451577725524	0.0871359412994188	0.524618101543083	0.687570882996807	9131.84
78175	CID4515_Cancer_TN	10225	AS.601245 + NVP.BGJ398	0.0209867727365639	-0.0453991153584894	0.0871881127521799	0.523577624165748	0.68644554221777	9515
78176	CID4515_Cancer_TN	10226	AZD.5438 + tivantinib	0.0211285624907332	-0.0452575541619391	0.0873288853348162	0.520775383567035	0.68363069238895	6998.24
78177	CID4515_Cancer_TN	10227	AT.7519 + celastrol	0.0211653020870224	-0.0452208733530186	0.0873653609372484	0.520050546266697	0.682848978141489	6236.92
78178	CID4515_Cancer_TN	10228	dasatinib + HY.11007	0.0211830749234009	-0.0452031288908769	0.0873830060024864	0.519700091590634	0.682547087703111	8213.68
78179	CID4515_Cancer_TN	10229	PF.562271 + SB.525334	0.0211961627433871	-0.0451900619387417	0.0873959997059424	0.519442096467007	0.682456410641634	5801.24
78180	CID4515_Cancer_TN	10230	BMS.345541 + lapatinib	0.0211965103413775	-0.0451897148946686	0.087396344803995	0.519435245302267	0.682456410641634	4494.24
78181	CID4515_Cancer_TN	10231	AS.601245 + WZ.3105	0.021213708885424	-0.045172543737477	0.0874134196356254	0.519096319741008	0.682456410641634	6986.48
78182	CID4515_Cancer_TN	10232	alvocidib + linsitinib	0.0212403228011235	-0.0451459721242926	0.0874398420356704	0.518572073615521	0.68193552411702	7908.08
78183	CID4515_Cancer_TN	10233	fostamatinib + THZ.2.98.01	0.0212631282518846	-0.0451232028478006	0.0874624833026599	0.518123064794711	0.681820091656996	6907.16
78184	CID4515_Cancer_TN	10234	BMS.345541 + LDN.193189	0.0212731481417817	-0.0451131988297584	0.087472431034522	0.517925850049382	0.681639773597822	4753.08
78185	CID4515_Cancer_TN	10235	alvocidib + pazopanib	0.021306562887728	-0.0450798369176929	0.0875056050494193	0.517268450411384	0.681091175550393	7849
78186	CID4515_Cancer_TN	10236	HY.11007 + saracatinib	0.0213212526810612	-0.0450651703043359	0.0875201889660859	0.516979580877808	0.680869142160853	8661.44
78187	CID4515_Cancer_TN	10237	OSI.930 + QL.XI.92	0.0213230662357937	-0.0450633596093441	0.0875219894476571	0.516943923758535	0.680869142160853	7810.56
78188	CID4515_Cancer_TN	10238	alvocidib + rondual.kinase.inhibitor	0.0213278117040105	-0.0450586216220518	0.0875267007057217	0.51685062698156	0.680857665530553	7862.96
78189	CID4515_Cancer_TN	10239	BMS.777607 + TAK.715	0.0213347334379062	-0.0450517107944676	0.0875335725354233	0.51671456003869	0.680757607310163	10223.4
78190	CID4515_Cancer_TN	10240	AS.601245 + pelitinib	0.0213792259806768	-0.0450072882052032	0.0875777441462395	0.51584037146161	0.679764045473904	9391.68
78191	CID4515_Cancer_TN	10241	SB.203580 + SB.525334	0.0213872056214998	-0.0449993210826238	0.0875856662010836	0.515683668697255	0.679636628418062	8412.96
78192	CID4515_Cancer_TN	10242	AS.601245 + NVP.TAE684	0.0213960618137769	-0.0449904787738132	0.0875944584718457	0.515509781251713	0.679587827002248	8772.08
78193	CID4515_Cancer_TN	10243	GSK.429286A + NU.7441	0.0214134114873844	-0.0449731562683823	0.0876116828904749	0.515169216123448	0.679274813435562	9353.36
78194	CID4515_Cancer_TN	10244	alvocidib + erlotinib	0.0214365191972677	-0.0449500846812971	0.087634623714097	0.514715804934733	0.67899505325919	8188.64
78195	CID4515_Cancer_TN	10245	PF.562271 + SB.203580	0.0214771428232757	-0.044909524387908	0.0876749537818666	0.513919204943534	0.678416481639529	7352.12
78196	CID4515_Cancer_TN	10246	KIN001.055 + TPCA.1	0.0215053133734539	-0.0448813976273709	0.0877029206359645	0.513367177021566	0.678093516540931	8438.4
78197	CID4515_Cancer_TN	10247	linifanib + SB.203580	0.0215129303033304	-0.0448737925195353	0.0877104824712957	0.513217969209986	0.678044038882769	9066.52
78198	CID4515_Cancer_TN	10248	alvocidib + NVP.BGJ398	0.0215829184030487	-0.0448039126863624	0.0877799639781125	0.511848030590018	0.676644042515166	8648.72
78199	CID4515_Cancer_TN	10249	doramapimod + GDC.0879	0.021665797854324	-0.0447211606034362	0.0878622426923757	0.510228225380319	0.675354681209924	7651.96
78200	CID4515_Cancer_TN	10250	alvocidib + amuvatinib	0.0216728556048246	-0.0447141136571247	0.0878692492442893	0.510090411700759	0.675264469312271	8481.64
78201	CID4515_Cancer_TN	10251	MLN.8054 + TPCA.1	0.0216957970721907	-0.0446912072635162	0.0878920242435907	0.509642577806885	0.674816110565062	6849.48
78202	CID4515_Cancer_TN	10252	BMS.345541 + SGX523	0.021735740615174	-0.04465132462111	0.0879316777827622	0.50886334181355	0.673941918610507	3789.28
78203	CID4515_Cancer_TN	10253	HG.6.64.01 + WZ.3105	0.0217477856411891	-0.0446392979182131	0.0879436353165896	0.508628484600318	0.673709659426736	6165.24
78204	CID4515_Cancer_TN	10254	alvocidib + XMD.1499	0.021783331313946	-0.0446038062060103	0.0879789226828639	0.507935736219856	0.673413604845852	7576.92
78205	CID4515_Cancer_TN	10255	alvocidib + XMD.132	0.0217958146156881	-0.0445913418149395	0.0879913152304108	0.50769256691689	0.673178588026435	8298.28
78206	CID4515_Cancer_TN	10256	AS.601245 + GSK.1904529A	0.0218363173380472	-0.0445509003069132	0.0880315233549648	0.506904011750563	0.672369165269985	8878.76
78207	CID4515_Cancer_TN	10257	KIN001.055 + TWS.119	0.0218651377453379	-0.0445221233252325	0.0880601340047774	0.506343293342237	0.671820997918832	10011.12
78208	CID4515_Cancer_TN	10258	AT7867 + VX.745	0.0218972376641031	-0.0444900716438441	0.0880920001689236	0.505719153641402	0.67142666060831	9701.52
78209	CID4515_Cancer_TN	10259	alvocidib + BIX.02189	0.0219066832616682	-0.0444806402143971	0.0881013769569619	0.505535573734724	0.671261621825039	8704.28
78210	CID4515_Cancer_TN	10260	doramapimod + TAK.715	0.0219214637327381	-0.0444658818898513	0.0881160497313431	0.505248378209039	0.670958945030179	10678.56
78211	CID4515_Cancer_TN	10261	BMS.345541 + PHA.665752	0.0219687219464758	-0.0444186942916751	0.0881629634092374	0.504330692086146	0.66989738304898	3704.32
78212	CID4515_Cancer_TN	10262	AS.601245 + BMS.509744	0.0219697194015787	-0.0444176983238268	0.0881639535892329	0.504311332413769	0.66989738304898	8666.52
78213	CID4515_Cancer_TN	10263	AZD.1480 + KIN001.055	0.0219973761112493	-0.0443900827991121	0.0881914085279169	0.503774697388969	0.669394397269749	8317.8
78214	CID4515_Cancer_TN	10264	AS.601245 + JNK.9L	0.0220221009074357	-0.0443653947359326	0.0882159528579014	0.50329520642335	0.668835744278859	9113.48
78215	CID4515_Cancer_TN	10265	LDN.193189 + VX.745	0.0220317580863863	-0.0443557518823888	0.0882255395273076	0.503107988961409	0.66866541192207	8671.4
78216	CID4515_Cancer_TN	10266	KIN001.055 + THZ.2.98.01	0.0220395714846921	-0.0443479500653823	0.088233295869011	0.502956542566208	0.668595149803456	7892.68
78217	CID4515_Cancer_TN	10267	BMS.345541 + HG.5.88.01	0.0220452539561873	-0.0443422760115642	0.0882389368397535	0.502846414842136	0.668595149803456	4910.96
78218	CID4515_Cancer_TN	10268	BX.912 + TWS.119	0.0220678780514752	-0.0443196853877993	0.0882613956625494	0.502408080402409	0.668362681846269	7925.88
78219	CID4515_Cancer_TN	10269	JNJ.38877605 + WH.4023	0.0220710971111254	-0.044316471085113	0.0882645912010051	0.502345728574302	0.668358244373117	8411.56
78220	CID4515_Cancer_TN	10270	KIN001.242 + WH.4023	0.0220853788546439	-0.0443022104298578	0.0882787685734969	0.502069146510022	0.668068744474914	7953.04
78221	CID4515_Cancer_TN	10271	GSK.429286A + Y.39983	0.0220931469140814	-0.0442944538292903	0.0882864798526711	0.50191874306385	0.667947093442785	9764.88
78222	CID4515_Cancer_TN	10272	GDC.0879 + HY.11007	0.0221851848167558	-0.0442025510849281	0.0883778444047511	0.500138539038833	0.66628266728794	5814.8
78223	CID4515_Cancer_TN	10273	alvocidib + SU.11274	0.0221916380490122	-0.044196107287135	0.0883842503832854	0.500013845721733	0.666194917976308	8165.36
78224	CID4515_Cancer_TN	10274	alvocidib + PF.431396	0.0221924239227297	-0.0441953225619679	0.0883850305020772	0.499998661712111	0.666194917976308	7435.76
78225	CID4515_Cancer_TN	10275	BX.912 + PF.562271	0.0222258537816321	-0.0441619414847659	0.0884182154801014	0.499352983572697	0.665710287198226	5404.08
78226	CID4515_Cancer_TN	10276	SYK.inhibitor + WZ.3105	0.0222378232428666	-0.0441499894536331	0.0884300972267447	0.49912190797753	0.665710287198226	6579.96
78227	CID4515_Cancer_TN	10277	neratinib + THZ.2.98.01	0.0222421606612685	-0.0441456583467511	0.0884344028550326	0.499038186253114	0.665710287198226	8286.48
78228	CID4515_Cancer_TN	10278	BMS.387032 + PF.477736	0.0222534651524344	-0.044134370293394	0.0884456244808973	0.498820019699974	0.665543911769817	10163.32
78229	CID4515_Cancer_TN	10279	GSK.429286A + SB.203580	0.022297957695205	-0.044089942282372	0.0884897907168213	0.4979618453114	0.664804124607822	10902.48
78230	CID4515_Cancer_TN	10280	QL.XI.92 + SB.216763	0.0223187228968921	-0.0440692071085476	0.0885104035381193	0.497561593694543	0.664569530438814	6592.32
78231	CID4515_Cancer_TN	10281	alvocidib + JW.7.24.1	0.0223187833487166	-0.0440691467440571	0.0885104635462499	0.49756042872848	0.664569530438814	6935.56
78232	CID4515_Cancer_TN	10282	BMS.387032 + TNF_lig	0.0223411807496629	-0.0440467816669441	0.0885326965255799	0.49712890860248	0.664305001760836	8769.04
78233	CID4515_Cancer_TN	10283	BX.912 + KIN001.242	0.0223618401606573	-0.0440261520125251	0.0885532042152442	0.496731050061805	0.663930029735624	6087.6
78234	CID4515_Cancer_TN	10284	GSK.3.inhibitor.IX + lapatinib	0.022363094536014	-0.0440248994420723	0.0885544493767452	0.49670689878309	0.663930029735624	5516.36
78235	CID4515_Cancer_TN	10285	fostamatinib + GSK.3.inhibitor.IX	0.0224141309887777	-0.0439739362479665	0.0886051107722608	0.495724792012891	0.662898012698782	5637.28
78236	CID4515_Cancer_TN	10286	AZD.5438 + XMD.1185H	0.0224607544583591	-0.0439273794005664	0.0886513913154553	0.494828510649179	0.661933957370889	6823.16
78237	CID4515_Cancer_TN	10287	AT.7519 + XMD.16144	0.0225718195727686	-0.0438164718300033	0.0887616383690078	0.492696902441508	0.659861922912734	7516.56
78238	CID4515_Cancer_TN	10288	BMS.345541 + KIN001.266	0.0225793307119523	-0.0438089712861595	0.0887690941256214	0.492552923121181	0.6598251542876	4634.36
78239	CID4515_Cancer_TN	10289	AZD.7762 + SB.239063	0.0225891239075078	-0.0437991918938109	0.0887788151009718	0.492365233409149	0.659807865147156	8208.24
78240	CID4515_Cancer_TN	10290	JNJ.38877605 + SYK.inhibitor	0.022592630113324	-0.0437956906267907	0.088782295447106	0.492298045167759	0.659795900772174	8223.96
78241	CID4515_Cancer_TN	10291	SB.216763 + THZ.2.98.01	0.0226330723838588	-0.0437553052048214	0.08882243932275	0.491523418560599	0.659147690037177	6921.08
78242	CID4515_Cancer_TN	10292	doramapimod + GSK.3.inhibitor.IX	0.0226663511132001	-0.0437220730917284	0.0888554723506317	0.490886491913005	0.658527543344561	7325.2
78243	CID4515_Cancer_TN	10293	CGP.60474 + QL.X.138	0.0226741342855938	-0.043714300800665	0.0888631980377794	0.490737592508944	0.658444961733817	9455.88
78244	CID4515_Cancer_TN	10294	AS.601245 + LDN.193189	0.0227185210376717	-0.0436699759502653	0.088907256804306	0.489888895614394	0.657630282747139	8888.28
78245	CID4515_Cancer_TN	10295	alvocidib + BI.2536	0.0227561825242833	-0.0436323667813252	0.0889446397970267	0.489169407953189	0.657080244937714	6887.28
78246	CID4515_Cancer_TN	10296	amuvatinib + SB.239063	0.0228448351247903	-0.0435438365903098	0.0890326361056101	0.487478027895054	0.655508034423116	9847.48
78247	CID4515_Cancer_TN	10297	SYK.inhibitor + veliparib	0.0228650562600577	-0.0435236432298928	0.0890527073998484	0.487092676019807	0.655145434195287	7994.92
78248	CID4515_Cancer_TN	10298	AS.601245 + nintedanib	0.0228803656845912	-0.0435083547976211	0.0890679033439616	0.486801035353494	0.654986542162091	9387.08
78249	CID4515_Cancer_TN	10299	GSK.429286A + SYK.inhibitor	0.0228829046612167	-0.0435058192994309	0.0890704234975584	0.486752677598839	0.654986542162091	10195.24
78250	CID4515_Cancer_TN	10300	BMS.387032 + PD.173074	0.0229857483275055	-0.0434031158115635	0.0891725040067572	0.484796080958668	0.653220180470782	10214.64
78251	CID4515_Cancer_TN	10301	BMS.387032 + dovitinib	0.0230838767514898	-0.0433051198308357	0.0892699029671022	0.482933164942721	0.65094240573391	10018.52
78252	CID4515_Cancer_TN	10302	alvocidib + JNK.9L	0.0231113067668189	-0.0432777266091471	0.0892971288477695	0.482413115744224	0.650432942768821	8233.04
78253	CID4515_Cancer_TN	10303	AS.601245 + HG.5.88.01	0.0231395831076898	-0.0432494880926575	0.0893251946520757	0.481877339208739	0.649983428601592	9127.12
78254	CID4515_Cancer_TN	10304	NVP.AEW541 + PF.562271	0.0231749625379296	-0.0432141558389852	0.0893603105103997	0.481207429566496	0.649543997597207	5374.88
78255	CID4515_Cancer_TN	10305	AT.7519 + MGCD.265	0.0231806601223809	-0.043208465836431	0.0893659656332433	0.481099593126275	0.649475848391353	7895.8
78256	CID4515_Cancer_TN	10306	alvocidib + PHA.793887	0.0231883223911257	-0.04320081375724	0.0893735707917184	0.480954592421131	0.649357505861863	7732
78257	CID4515_Cancer_TN	10307	fostamatinib + GSK.429286A	0.0232220393961941	-0.0431671414976757	0.0894070363973701	0.48031681453866	0.648785558894531	9058.64
78258	CID4515_Cancer_TN	10308	alvocidib + pelitinib	0.0232592323811665	-0.0431299976961919	0.0894439518921153	0.479613820527798	0.648165455546219	8392.16
78259	CID4515_Cancer_TN	10309	MLN.8054 + SYK.inhibitor	0.02326119706546	-0.0431280356048662	0.0894459019131932	0.479576701123392	0.648165455546219	8547.8
78260	CID4515_Cancer_TN	10310	ABT.737 + BX.912	0.0232714134237864	-0.043117832721717	0.0894560420146192	0.47938370544793	0.648107322669959	7894.52
78261	CID4515_Cancer_TN	10311	BMS.345541 + brivanib	0.0232743302243145	-0.0431149197658507	0.0894589370410588	0.479328612377925	0.648107322669959	5408
78262	CID4515_Cancer_TN	10312	AZD.7762 + BMS.345541	0.0233051757677231	-0.0430841148111532	0.0894895522522133	0.478746207230195	0.6477659255534	4682.36
78263	CID4515_Cancer_TN	10313	ABT.737 + fostamatinib	0.023337517493786	-0.0430518155070149	0.0895216523392939	0.478135966795287	0.647326936516034	8345.28
78264	CID4515_Cancer_TN	10314	NVP.AEW541 + SB.203580	0.0233929518167761	-0.0429964535732057	0.0895766721687455	0.477090991392452	0.646298502095637	7799.72
78265	CID4515_Cancer_TN	10315	BX.912 + linifanib	0.0234393183661037	-0.0429501472587311	0.0896226917158645	0.476217909250837	0.645523810115158	6621.72
78266	CID4515_Cancer_TN	10316	KIN001.055 + linifanib	0.0234447590303012	-0.0429447136438097	0.089628091644198	0.476115518878832	0.645523810115158	8543.28
78267	CID4515_Cancer_TN	10317	AT.7519 + nintedanib	0.0234548544849788	-0.0429346312590504	0.0896381115009083	0.475925559774257	0.645523810115158	8962.28
78268	CID4515_Cancer_TN	10318	doramapimod + veliparib	0.0235028985724339	-0.0428866491857961	0.089685795635412	0.475022116512239	0.644961691583876	9529.64
78269	CID4515_Cancer_TN	10319	GW.5074 + HY.11007	0.0235076591536067	-0.042881894732795	0.0896905205331303	0.474932647543341	0.644917533984213	6804.6
78270	CID4515_Cancer_TN	10320	AT.7519 + YM.201636	0.0235984275679683	-0.0427912425869957	0.0897806080130769	0.473228540485889	0.643374936494921	8201.28
78271	CID4515_Cancer_TN	10321	saracatinib + VX.745	0.0236416657353823	-0.042748059420525	0.089823521431825	0.47241795972524	0.642726084312349	10436.96
78272	CID4515_Cancer_TN	10322	alvocidib + TGX.221	0.0236463054129063	-0.0427434256301477	0.0898281262475493	0.472331025623674	0.642694805381245	8328.2
78273	CID4515_Cancer_TN	10323	CHIR.99021 + doramapimod	0.0236474842234824	-0.0427422483148737	0.0898292962002793	0.472308939533691	0.642694805381245	9284.84
78274	CID4515_Cancer_TN	10324	alvocidib + PF.04217903	0.0237287617014106	-0.0426610734914883	0.0899099625006222	0.470787502288338	0.641288003778618	8237.2
78275	CID4515_Cancer_TN	10325	BX.912 + THZ.2.98.01	0.0237323283590512	-0.0426575113185079	0.0899135023183844	0.47072079975417	0.6412742760996	6784.04
78276	CID4515_Cancer_TN	10326	fostamatinib + PF.562271	0.0237332351364174	-0.0426566056810403	0.0899144022717862	0.470703842313162	0.6412742760996	5626.76
78277	CID4515_Cancer_TN	10327	BX.912 + GDC.0879	0.0237564788629056	-0.0426333911367142	0.0899374710404261	0.470269281511215	0.640890446824851	4836.44
78278	CID4515_Cancer_TN	10328	alvocidib + HG.5.113.01	0.0237612394440785	-0.0426286365235373	0.0899421957794679	0.470180305788019	0.64084630678172	7489.6
78279	CID4515_Cancer_TN	10329	BMS.387032 + ibrutinib	0.0237773045164172	-0.0426125915686203	0.08995813987685	0.469880116566029	0.640745613499131	10603.12
78280	CID4515_Cancer_TN	10330	BMS.345541 + NU.7441	0.023851992745484	-0.0425379964178882	0.0900322652350247	0.468485894371934	0.6398327142164	4660.76
78281	CID4515_Cancer_TN	10331	AT.7519 + JW.7.24.1	0.0238683147380765	-0.0425216946676166	0.0900484641230001	0.468181512728759	0.639510067558031	6841.08
78282	CID4515_Cancer_TN	10332	KIN001.242 + SYK.inhibitor	0.0238880220328363	-0.0425020117664771	0.0900680227336707	0.467814145835257	0.639236872778027	8296.92
78283	CID4515_Cancer_TN	10333	BMS.345541 + dasatinib	0.0239690123645985	-0.0424211211431755	0.0901484014880318	0.466306067328451	0.637483849890718	5579.32
78284	CID4515_Cancer_TN	10334	CGP.60474 + OSI.027	0.0239949008584049	-0.042395264337521	0.090174094309783	0.465824580168616	0.637133257295843	9631.44
78285	CID4515_Cancer_TN	10335	BMS.345541 + WZ.3105	0.0240186130865324	-0.042371581055709	0.0901976272373523	0.465383810321386	0.636804526981372	4827.24
78286	CID4515_Cancer_TN	10336	doramapimod + THZ.2.98.01	0.0240210009335968	-0.0423691961194349	0.0901999970245606	0.46533943714979	0.636804526981372	8717.04
78287	CID4515_Cancer_TN	10337	AT.7519 + TG.101348	0.0240413580854691	-0.042348863752251	0.090220200180016	0.464961237165009	0.636490512618605	8402.96
78288	CID4515_Cancer_TN	10338	alvocidib + CP466722	0.024060491087897	-0.0423297539939882	0.0902391883967378	0.46460593534565	0.636234851002356	6648.52
78289	CID4515_Cancer_TN	10339	CHIR.99021 + NVP.AEW541	0.0241123436402904	-0.0422779641916391	0.0902906483219714	0.463643786720925	0.635582906985551	7084.32
78290	CID4515_Cancer_TN	10340	HG.6.64.01 + saracatinib	0.0241587706414424	-0.042231593071992	0.0903367234783522	0.46278325285882	0.634921907057195	9501.76
78291	CID4515_Cancer_TN	10341	HY.11007 + TAK.715	0.0241618234585754	-0.0422285439193367	0.0903397531499326	0.462726699450727	0.634921907057195	9764.36
78292	CID4515_Cancer_TN	10342	THZ.2.98.01 + Y.39983	0.024218633060571	-0.0421718022836419	0.0903961318149232	0.461675004466724	0.63383069773132	8061.44
78293	CID4515_Cancer_TN	10343	dasatinib + HG.6.64.01	0.0242503400424775	-0.0421401330493562	0.0904275980947501	0.461088604904252	0.633281646673961	8266.16
78294	CID4515_Cancer_TN	10344	alvocidib + FR.180204	0.0242980818708106	-0.0420924478066906	0.0904749772439594	0.460206436004782	0.632685782219331	8030.2
78295	CID4515_Cancer_TN	10345	AT.7519 + linsitinib	0.024359954313101	-0.0420306482482776	0.0905363792157829	0.459064566935792	0.631471665316148	8036.48
78296	CID4515_Cancer_TN	10346	AT.7519 + NVP.BGJ398	0.0243997467265233	-0.0419909024406962	0.0905758687867337	0.458331027722361	0.630850345260174	9107.32
78297	CID4515_Cancer_TN	10347	alvocidib + AZD.7762	0.0244183658884436	-0.0419723050138272	0.0905943461749757	0.457988024862658	0.630680250677238	7781.48
78298	CID4515_Cancer_TN	10348	PF.04217903 + VX.745	0.0244324360505766	-0.0419582512459587	0.0906083091710941	0.457728919252841	0.630400098569673	9917.28
78299	CID4515_Cancer_TN	10349	linifanib + PF.562271	0.0244389799605697	-0.0419517149518446	0.090614803230242	0.457608439478919	0.63031082183152	6595.76
78300	CID4515_Cancer_TN	10350	afatinib + AS.601245	0.0244686769193144	-0.0419220524833557	0.0906442738898345	0.457061912853971	0.629979004667702	9564.96
78301	CID4515_Cancer_TN	10351	ABT.737 + doramapimod	0.0246387883532228	-0.041752136362702	0.0908130867934598	0.453938338722871	0.627060096966393	9683.92
78302	CID4515_Cancer_TN	10352	AT.7519 + PHA.793887	0.024661155528257	-0.041729794582843	0.0908352829477909	0.453528530162321	0.626825799864326	7537.2
78303	CID4515_Cancer_TN	10353	ON.01910 + SB.239063	0.02466797147146	-0.0417229863651061	0.0908420467628313	0.453403690753825	0.626729744634086	10278.4
78304	CID4515_Cancer_TN	10354	KIN001.220 + NU.7441	0.0246746211721458	-0.0417163441955185	0.0908486456008894	0.453281914869295	0.626652821890521	8404.28
78305	CID4515_Cancer_TN	10355	AS.601245 + GDC.0879	0.0246769636803419	-0.0417140043389252	0.0908509701901849	0.453239020936478	0.626652821890521	7781.24
78306	CID4515_Cancer_TN	10356	SB.239063 + WZ.3105	0.0247671124635033	-0.0416239570464233	0.0909404288368181	0.451590035148974	0.625214810276544	6786.44
78307	CID4515_Cancer_TN	10357	HG.6.64.01 + lapatinib	0.024800587661274	-0.0415905192608524	0.0909736474923599	0.450978576324146	0.62467372515545	7386.4
78308	CID4515_Cancer_TN	10358	CGP.60474 + NVP.AUY922	0.0248018722625429	-0.0415892360923031	0.0909749222459591	0.450955121089773	0.62467372515545	9670.52
78309	CID4515_Cancer_TN	10359	pazopanib + SB.239063	0.0248281990320763	-0.0415629386368563	0.0910010471484302	0.450474578625172	0.624204649814031	7429.92
78310	CID4515_Cancer_TN	10360	AT.7519 + HG.5.113.01	0.024842374984902	-0.0415487784304383	0.091015114365881	0.4502159449743	0.624029537394595	7225.96
78311	CID4515_Cancer_TN	10361	alvocidib + BMS.509744	0.0248526215691406	-0.0415385432113254	0.0910252823381714	0.450029053131495	0.62396902873582	7777.6
78312	CID4515_Cancer_TN	10362	AZD.1480 + HG.6.64.01	0.0249119852607178	-0.0414792450895058	0.0910841903190992	0.448947157520272	0.623185020437599	7884.04
78313	CID4515_Cancer_TN	10363	OSI.930 + WZ.3105	0.0249149020612459	-0.0414763314986548	0.0910870847166131	0.44889403721453	0.623185020437599	6420.32
78314	CID4515_Cancer_TN	10364	alvocidib + HG.5.88.01	0.025017791066403	-0.0413735549912036	0.0911891827488771	0.447022518865934	0.621474346446931	8489.6
78315	CID4515_Cancer_TN	10365	veliparib + WH.4023	0.0250312869362041	-0.0413600737734049	0.0912025747641846	0.446777362439258	0.621362351667027	8331.6
78316	CID4515_Cancer_TN	10366	SB.203580 + WH.4023	0.0250400222248323	-0.0413513479554925	0.0912112428195638	0.446618724088318	0.621294318916619	9339.64
78317	CID4515_Cancer_TN	10367	AT.7519 + pyrazolanthrone	0.0250789380868005	-0.041312474162668	0.0912498590344063	0.445912376507502	0.620814269256896	8896.92
78318	CID4515_Cancer_TN	10368	alvocidib + canertinib	0.0250847263489884	-0.0413066921405831	0.0912556027107195	0.44580737017641	0.620814269256896	8632.4
78319	CID4515_Cancer_TN	10369	KIN001.055 + SB.203580	0.0251203324735698	-0.0412711243037857	0.0912909344713068	0.44516173987633	0.620334281296843	9869.72
78320	CID4515_Cancer_TN	10370	AS.601245 + SAR.245408	0.0251386947152363	-0.0412527817415414	0.0913091551570945	0.444828993486175	0.620023181689961	9442.6
78321	CID4515_Cancer_TN	10371	PHA.665752 + SB.239063	0.0251612432457438	-0.0412302573158228	0.0913315297987042	0.444420580207781	0.619762476773848	7864.92
78322	CID4515_Cancer_TN	10372	AZD.5438 + pazopanib	0.0252036350876159	-0.0411879106089071	0.0913735945439148	0.443653330951192	0.618917710399391	6870.88
78323	CID4515_Cancer_TN	10373	BX.912 + NU.7441	0.0252159974857091	-0.0411755613282441	0.0913858615089189	0.443429726449848	0.618834461126867	6797.96
78324	CID4515_Cancer_TN	10374	A.443644 + CGP.60474	0.0252166020039533	-0.0411749574509189	0.0913864613599934	0.443418793893275	0.618834461126867	9705.96
78325	CID4515_Cancer_TN	10375	HY.11007 + MLN.8054	0.0252725803933631	-0.0411190382004001	0.0914420073613845	0.442407105670014	0.617940364049446	6978.68
78326	CID4515_Cancer_TN	10376	AT.7519 + erlotinib	0.0253174054211681	-0.0410742602285463	0.0914864858550484	0.441597941666301	0.617432360060544	8480.28
78327	CID4515_Cancer_TN	10377	AT.7519 + nilotinib	0.0253276217794945	-0.0410640545577239	0.0914966231956215	0.441413638396537	0.617314084322152	7733.64
78328	CID4515_Cancer_TN	10378	BMS.345541 + serdemetan	0.0253637115186712	-0.041028002461722	0.091532433691283	0.440762931159255	0.616861121524785	4177.56
78329	CID4515_Cancer_TN	10379	alvocidib + AS.605240	0.025378189730619	-0.0410135393025937	0.0915467998303031	0.44050203965705	0.616648405329554	8373.24
78330	CID4515_Cancer_TN	10380	PF.562271 + Y.39983	0.0253841744612363	-0.0410075607861	0.0915527382262782	0.440394223069579	0.616638107110714	6759.48
78331	CID4515_Cancer_TN	10381	alvocidib + pyrazolanthrone	0.0253944512713871	-0.0409972946355756	0.0915629354609126	0.440209118726983	0.616535566363527	8645.12
78332	CID4515_Cancer_TN	10382	HG.6.64.01 + NU.7441	0.0254020682012636	-0.0409896855973181	0.0915704934023342	0.440071952497817	0.616535566363527	7669.68
78333	CID4515_Cancer_TN	10383	KIN001.266 + OSI.930	0.0254148688750838	-0.0409768981684567	0.0915831949256081	0.439841492177182	0.616355307636007	8376.28
78334	CID4515_Cancer_TN	10384	KIN001.055 + ruxolitinib	0.0254451099002483	-0.0409466883475373	0.0916132016264823	0.439297314595233	0.615799243444858	8129.64
78335	CID4515_Cancer_TN	10385	BMS.777607 + lapatinib	0.0254478604582592	-0.0409439406216711	0.0916159308656775	0.439247838340413	0.615799243444858	8675.28
78336	CID4515_Cancer_TN	10386	PF.562271 + SB.216763	0.0254497042389039	-0.0409420987389349	0.0916177603551309	0.43921467472748	0.615799243444858	5353.28
78337	CID4515_Cancer_TN	10387	AS.601245 + pazopanib	0.0254712704272646	-0.040920554716375	0.0916391593502418	0.438826875806648	0.615673236931403	8604.08
78338	CID4515_Cancer_TN	10388	KIN001.220 + THZ.2.98.01	0.0255410318326414	-0.0408508645891712	0.0917083795073108	0.437573786174391	0.614519990669309	8013.04
78339	CID4515_Cancer_TN	10389	AS.601245 + neratinib	0.0255600137055082	-0.0408319019990884	0.0917272139974406	0.437233180294008	0.61412201002476	9565.68
78340	CID4515_Cancer_TN	10390	HG.6.64.01 + LDN.193189	0.02556086003105	-0.0408310565321748	0.0917280537506752	0.437217997593851	0.61412201002476	7877.72
78341	CID4515_Cancer_TN	10391	WH.4023 + Y.39983	0.0255624922303093	-0.040829425988573	0.0917296732745046	0.437188717527853	0.61412201002476	8793.84
78342	CID4515_Cancer_TN	10392	PF.562271 + SYK.inhibitor	0.0256149190750346	-0.0407770521360794	0.091781692793537	0.436248830637209	0.61350031130838	7285.8
78343	CID4515_Cancer_TN	10393	BMS.777607 + SB.216763	0.025678665523882	-0.0407133696296398	0.09184494348352	0.435107578446984	0.612564347514241	8160.56
78344	CID4515_Cancer_TN	10394	NVP.AEW541 + SB.216763	0.0257037832569271	-0.0406882769433998	0.0918698657282435	0.434658368773456	0.612099729713925	6414.6
78345	CID4515_Cancer_TN	10395	HG.6.64.01 + neratinib	0.0257261655449174	-0.0406659169039323	0.0918920737477112	0.434258305630305	0.611840670721971	8681.76
78346	CID4515_Cancer_TN	10396	AS.601245 + SGX523	0.0257328152456032	-0.040659273800393	0.0918986716611366	0.434139489185183	0.61174937352522	8802.44
78347	CID4515_Cancer_TN	10397	AS.605240 + SB.239063	0.0257585828357608	-0.0406335317187379	0.0919242385207847	0.433679252637835	0.611252960314061	9028.24
78348	CID4515_Cancer_TN	10398	BMS.387032 + celastrol	0.0258304751679483	-0.0405617100900317	0.0919955703477302	0.432396669169725	0.60997661663517	9912.16
78349	CID4515_Cancer_TN	10399	GSK.3.inhibitor.IX + WZ.3105	0.0258428375660415	-0.0405493597807735	0.0920078362945334	0.432176340983822	0.609741754284512	5688.96
78350	CID4515_Cancer_TN	10400	doramapimod + PF.562271	0.0258699955481607	-0.040522228284431	0.0920347823198759	0.431692547310846	0.609240223633411	8072.68
78351	CID4515_Cancer_TN	10401	alvocidib + WZ.3105	0.0258842772916792	-0.040507960429878	0.092048952561436	0.431438257377326	0.609022126185082	6890.4
78352	CID4515_Cancer_TN	10402	OSI.930 + ruxolitinib	0.0259055261079616	-0.0404867322279147	0.0920700354320869	0.431060077502717	0.609022126185082	7341.92
78353	CID4515_Cancer_TN	10403	fostamatinib + NVP.AEW541	0.0259247649010822	-0.0404675120474104	0.0920891239259661	0.4307178370281	0.608745726237768	6364.8
78354	CID4515_Cancer_TN	10404	OSI.930 + PHA.665752	0.0259406183920355	-0.0404516738570293	0.0921048535281308	0.43043593630129	0.608589209627251	6629.44
78355	CID4515_Cancer_TN	10405	GSK.429286A + THZ.2.98.01	0.0259826172970489	-0.040409715324865	0.0921465240686286	0.429689644782283	0.608051384125872	9121.68
78356	CID4515_Cancer_TN	10406	doramapimod + TWS.119	0.0259905969378719	-0.0404017433282677	0.0921544412951769	0.429547936962823	0.608051384125872	10376.04
78357	CID4515_Cancer_TN	10407	KIN001.266 + VX.745	0.0260043195020145	-0.04038803389011	0.0921680565061172	0.429304305861183	0.607833053500925	10208.92
78358	CID4515_Cancer_TN	10408	HY.11007 + lapatinib	0.0260634564992501	-0.0403289531729454	0.0922267305847621	0.42825530231851	0.606628054878941	7118.76
78359	CID4515_Cancer_TN	10409	BMS.777607 + PF.562271	0.026101450470896	-0.0402909951148231	0.0922644269009183	0.427582131460272	0.606205262742561	6952.12
78360	CID4515_Cancer_TN	10410	AS.601245 + Y.27632	0.0261236816293252	-0.0402687848813658	0.0922864838062326	0.427188528983166	0.605950662667129	10035.12
78361	CID4515_Cancer_TN	10411	alvocidib + GDC.0879	0.0261238176459301	-0.040268648992584	0.0922866187565072	0.427186121459181	0.605950662667129	7341.32
78362	CID4515_Cancer_TN	10412	BMS.777607 + MLN.8054	0.0261500839636392	-0.0402424073128948	0.0923126791084146	0.426721349774804	0.605825592906449	8290.72
78363	CID4515_Cancer_TN	10413	SB.216763 + Y.39983	0.0262290944981517	-0.0401634703387929	0.0923910695400246	0.425325066290163	0.604746563180929	7993.68
78364	CID4515_Cancer_TN	10414	BMS.345541 + GW.5074	0.0262466255272326	-0.0401459555191154	0.0924084628681511	0.425015617331194	0.604382454328951	4141.16
78365	CID4515_Cancer_TN	10415	BMS.345541 + pelitinib	0.0262720001805315	-0.0401206042552647	0.0924336381396745	0.424567949284791	0.603897516409226	4252.48
78366	CID4515_Cancer_TN	10416	AT.7519 + AZD.7762	0.0262737683963957	-0.040118837666093	0.0924353924585995	0.424536764092204	0.603897516409226	7838.08
78367	CID4515_Cancer_TN	10417	JNJ.38877605 + VX.745	0.0262807505821158	-0.040111861899667	0.0924423197652129	0.424413635622905	0.603897516409226	9271.12
78368	CID4515_Cancer_TN	10418	GSK.3.inhibitor.IX + TPCA.1	0.0263005032157439	-0.0400921273911968	0.0924619171109227	0.424065417551015	0.603561751132996	4750.4
78369	CID4515_Cancer_TN	10419	lapatinib + VX.745	0.0263473987185351	-0.040045274712591	0.0925084437332687	0.423239367796822	0.602537503494533	9149.48
78370	CID4515_Cancer_TN	10420	afatinib + HG.6.64.01	0.0263501946154144	-0.0400424813596557	0.0925112176284721	0.423190148661729	0.602537503494533	8337.04
78371	CID4515_Cancer_TN	10421	alvocidib + GW.5074	0.0263562549108122	-0.0400364265748659	0.0925172302302255	0.423083474345819	0.602537503494533	7834.72
78372	CID4515_Cancer_TN	10422	THZ.2.98.01 + WH.4023	0.0263901683843099	-0.040002543848799	0.0925508767205666	0.422486813960146	0.602071620498132	7960.96
78373	CID4515_Cancer_TN	10423	BMS.387032 + JWE.035	0.026400777679495	-0.0399919441411082	0.092561402463256	0.422300259292686	0.601957260728718	10213.2
78374	CID4515_Cancer_TN	10424	alvocidib + SAR.245408	0.0264458596275538	-0.0399469027664155	0.0926061292078045	0.421508072530986	0.601282141505658	8613.52
78375	CID4515_Cancer_TN	10425	BMS.777607 + TPCA.1	0.0264825689979308	-0.0399102262348512	0.0926425491455196	0.420863653265785	0.60058982777659	8228.12
78376	CID4515_Cancer_TN	10426	GSK.3.inhibitor.IX + TAK.715	0.0264826596756674	-0.0399101356380099	0.0926426391080942	0.42086206216726	0.60058982777659	7820.08
78377	CID4515_Cancer_TN	10427	ABT.737 + GSK.429286A	0.0265299481153173	-0.0398628892365679	0.092689554443624	0.420032784678935	0.600001041813333	10503.88
78378	CID4515_Cancer_TN	10428	ABT.737 + SYK.inhibitor	0.0265392123574092	-0.0398536331953713	0.0926987455567597	0.419870433923484	0.59985273926876	8985.56
78379	CID4515_Cancer_TN	10429	GSK.429286A + SB.216763	0.0265657809342403	-0.0398270880743875	0.0927251043472332	0.419405038458859	0.599444586816909	9516.88
78380	CID4515_Cancer_TN	10430	alvocidib + serdemetan	0.0265664912431772	-0.0398263783912547	0.0927258090462746	0.419392600303357	0.599444586816909	8249.64
78381	CID4515_Cancer_TN	10431	alvocidib + olaparib	0.0266011301385679	-0.0397917699325196	0.0927601742893158	0.418786304559547	0.599243137740155	8667.52
78382	CID4515_Cancer_TN	10432	OSI.930 + TAK.715	0.0266225451973675	-0.0397703736111128	0.0927814200871672	0.418411727605215	0.598977729127678	9734.72
78383	CID4515_Cancer_TN	10433	BMS.345541 + veliparib	0.0266473455583345	-0.0397455948734699	0.0928060243550563	0.417978183516636	0.598539411054942	4845.92
78384	CID4515_Cancer_TN	10434	AT.7519 + PF.431396	0.0267466074540266	-0.0396464187063024	0.0929045005916043	0.416245596857915	0.596706504356441	7685.96
78385	CID4515_Cancer_TN	10435	KIN001.220 + NVP.AEW541	0.0267510506631212	-0.0396419793040413	0.0929089086023787	0.416168141053158	0.596670996002913	7718.12
78386	CID4515_Cancer_TN	10436	PF.562271 + WH.4023	0.0267699871971198	-0.0396230589650145	0.0929276950954094	0.415838127037398	0.596273333590597	6336.12
78387	CID4515_Cancer_TN	10437	GSK.3.inhibitor.IX + HY.11007	0.0267818508676615	-0.0396112054163074	0.0929394647418238	0.41563145306488	0.596184574221122	5902.16
78388	CID4515_Cancer_TN	10438	AS.601245 + masitinib	0.0267877449205422	-0.0396053163851608	0.0929453120752062	0.415528796800037	0.596184574221122	9229.2
78389	CID4515_Cancer_TN	10439	SYK.inhibitor + Y.39983	0.0267975532290538	-0.0395955164231058	0.0929550426275654	0.415357999394308	0.596184574221122	9350.04
78390	CID4515_Cancer_TN	10440	fostamatinib + SB.525334	0.0268465343197874	-0.0395465768220544	0.0930036352276435	0.414505684974569	0.595418173812404	7451.88
78391	CID4515_Cancer_TN	10441	SB.203580 + SYK.inhibitor	0.026847501548978	-0.039545610408953	0.0930045947821394	0.414488864732176	0.595418173812404	9076.68
78392	CID4515_Cancer_TN	10442	AZD.5438 + XMD.1527	0.0268910722014263	-0.0395020763899525	0.0930478195861158	0.413731583414169	0.59468335856904	8066.28
78393	CID4515_Cancer_TN	10443	doramapimod + linifanib	0.0268952887161794	-0.0394978634069954	0.0930520026184279	0.413658341540916	0.59468335856904	9321.76
78394	CID4515_Cancer_TN	10444	KIN001.220 + SB.216763	0.0268959234603358	-0.0394972291943029	0.0930526323220146	0.413647316546203	0.59468335856904	7873.52
78395	CID4515_Cancer_TN	10445	AT.7519 + CYT387	0.0269160388049104	-0.03947713066436	0.093072587901121	0.413298019175911	0.594361913291073	8980.48
78396	CID4515_Cancer_TN	10446	GSK.1904529A + HG.6.64.01	0.026920194867839	-0.0394729780688323	0.0930767109480301	0.413225872041517	0.594333629777772	7329.64
78397	CID4515_Cancer_TN	10447	AS.601245 + KIN001.266	0.0269282349604865	-0.0394649446775198	0.0930846871632468	0.413086321270341	0.594333629777772	9496.2
78398	CID4515_Cancer_TN	10448	doramapimod + KIN001.242	0.0269283709770914	-0.0394648087742095	0.0930848220991454	0.413083960688782	0.594333629777772	9051.44
78399	CID4515_Cancer_TN	10449	AS.601245 + AT7867	0.0270190336007603	-0.0393742211212045	0.0931747638313833	0.411512277439275	0.593245869031556	9261.84
78400	CID4515_Cancer_TN	10450	NVP.AEW541 + SYK.inhibitor	0.0270282373910277	-0.0393650248807084	0.0931838943786059	0.411352923322059	0.593245628867103	7200.36
78401	CID4515_Cancer_TN	10451	SYK.inhibitor + THZ.2.98.01	0.0270364890650606	-0.0393567799658739	0.0931920803770006	0.41121008520594	0.593245628867103	8480.32
78402	CID4515_Cancer_TN	10452	veliparib + VX.745	0.0270666545254445	-0.0393266391380058	0.0932220056723107	0.410688165303428	0.592791673726908	9310.84
78403	CID4515_Cancer_TN	10453	linifanib + THZ.2.98.01	0.0270697224555336	-0.0393235737063586	0.0932250491700974	0.410635106288205	0.592791673726908	7859.04
78404	CID4515_Cancer_TN	10454	KIN001.055 + SYK.inhibitor	0.0270767499801221	-0.0393165519000925	0.0932320207244074	0.410513582487357	0.592766329423604	9533.16
78405	CID4515_Cancer_TN	10455	KIN001.220 + linifanib	0.0270833694548957	-0.0393099378056123	0.0932385874728568	0.410399134418983	0.59275222513646	8342.24
78406	CID4515_Cancer_TN	10456	CGP.60474 + WZ.4.145	0.027173654254662	-0.0392197258082865	0.0933281525494832	0.408840036867392	0.591028008363954	10100.28
78407	CID4515_Cancer_TN	10457	alvocidib + SAR.245409	0.0271813769752312	-0.0392120092647948	0.093335813657149	0.408706839444024	0.590986332571957	8574.44
78408	CID4515_Cancer_TN	10458	GSK.429286A + SB.525334	0.0271972909180089	-0.0391961080259342	0.0933516006116469	0.408432445476837	0.590664978294622	10313.88
78409	CID4515_Cancer_TN	10459	BX.912 + TAK.715	0.0272043335555534	-0.0391890709997125	0.0933585870405313	0.408311048737845	0.590564831028876	9585.2
78410	CID4515_Cancer_TN	10460	AS.601245 + TGX.221	0.0272178898771789	-0.0391755254607425	0.0933720351481775	0.408077433448344	0.590302329007855	9125.04
78411	CID4515_Cancer_TN	10461	OSI.930 + PF.562271	0.0272275168302172	-0.039165906150135	0.0933815852389498	0.40791158102134	0.590137794464317	6295.48
78412	CID4515_Cancer_TN	10462	AZD.1480 + VX.745	0.0272516068822472	-0.0391418351682535	0.0934054829009767	0.407496735167547	0.58976364546613	9930.68
78413	CID4515_Cancer_TN	10463	PF.431396 + SB.239063	0.0272585739550113	-0.039134873596393	0.0934123943185068	0.407376804619882	0.589665428466278	7419.76
78414	CID4515_Cancer_TN	10464	GSK.3.inhibitor.IX + neratinib	0.0272922758471236	-0.0391011982228609	0.0934458268989746	0.406796960067769	0.589202656703861	7166.68
78415	CID4515_Cancer_TN	10465	SB.216763 + SYK.inhibitor	0.0273310556924868	-0.0390624487050891	0.0934842966701977	0.406130357470754	0.588613552387546	7892.48
78416	CID4515_Cancer_TN	10466	pyrazolanthrone + SB.239063	0.0273700017803673	-0.0390235328738346	0.0935229311559029	0.405461553046695	0.587945209763614	9908.88
78417	CID4515_Cancer_TN	10467	AT.7519 + WZ.3105	0.0274019052307032	-0.0389916540587377	0.0935545792027737	0.404914178685381	0.587301879304807	6917.4
78418	CID4515_Cancer_TN	10468	alvocidib + GSK.1904529A	0.0274118495558197	-0.0389817173848114	0.0935644438911435	0.404743651977508	0.587204952427015	7968.28
78419	CID4515_Cancer_TN	10469	AT.7519 + GSK.1070916	0.0274378136144066	-0.0389557732411407	0.0935901999615559	0.404298618764062	0.586935246443149	7305.12
78420	CID4515_Cancer_TN	10470	AT.7519 + SAR.245409	0.0274712434733091	-0.0389223688917375	0.0936233618962105	0.403726049742219	0.586404708648279	8874.32
78421	CID4515_Cancer_TN	10471	AS.601245 + lapatinib	0.027530289792808	-0.0388633672664931	0.0936819346292551	0.402715920366658	0.585162663350322	9386.84
78422	CID4515_Cancer_TN	10472	AT.7519 + brivanib	0.0275679966182879	-0.0388256887404258	0.0937193387840784	0.402071646430925	0.584601540098887	8910.56
78423	CID4515_Cancer_TN	10473	KIN001.220 + TAK.715	0.0275734826213537	-0.0388202068389367	0.0937247807357322	0.401977961846411	0.584540372099461	10422.76
78424	CID4515_Cancer_TN	10474	AZD.5438 + dovitinib	0.0276374255386304	-0.0387563114334338	0.0937882099137438	0.400886971924137	0.583478339164741	7651.84
78425	CID4515_Cancer_TN	10475	alvocidib + NVP.TAE684	0.0276705077995425	-0.0387232535406564	0.0938210261696717	0.400323222174183	0.582807621946603	8363.4
78426	CID4515_Cancer_TN	10476	AT.7519 + XMD.1527	0.02767711216136	-0.0387166540261575	0.0938275774104954	0.400210735243457	0.582759617685864	8272.08
78427	CID4515_Cancer_TN	10477	alvocidib + brivanib	0.0276970612634175	-0.038696719530715	0.0938473660207607	0.399871072987244	0.582373958536592	8603.92
78428	CID4515_Cancer_TN	10478	HG.6.64.01 + SGX523	0.0277076554456465	-0.0386861330839993	0.0938578749508722	0.399690762123717	0.582186222643228	7115.28
78429	CID4515_Cancer_TN	10479	BMS.387032 + XMD.1185H	0.0278229521877651	-0.0385709195639226	0.0939722429389722	0.397731593267781	0.580601997132975	10348.16
78430	CID4515_Cancer_TN	10480	alvocidib + masitinib	0.0278367503166883	-0.0385571312763195	0.0939859298023573	0.397497517702269	0.580335102227433	8423.2
78431	CID4515_Cancer_TN	10481	CGP.60474 + sirolimus	0.0278376722070106	-0.0385562100426214	0.0939868442578369	0.397481881436335	0.580335102227433	9740.4
78432	CID4515_Cancer_TN	10482	BX.912 + KIN001.220	0.0278484477447129	-0.0385454421715178	0.0939975328849202	0.397299144015099	0.580329037364429	7314.8
78433	CID4515_Cancer_TN	10483	BIX.02189 + BMS.387032	0.0278899328092188	-0.0385039864789251	0.0940386832072708	0.396596090124428	0.579467258503309	10625.04
78434	CID4515_Cancer_TN	10484	HY.11007 + KIN001.242	0.0279224105518866	-0.0384715315713815	0.094070898729944	0.396046208253627	0.578911434814313	6721.08
78435	CID4515_Cancer_TN	10485	AT.7519 + NVP.TAE684	0.0279502637299866	-0.0384436978652935	0.0940985269156841	0.39557499141298	0.57848699270653	8724.24
78436	CID4515_Cancer_TN	10486	TWS.119 + VX.745	0.0279586665335805	-0.0384353009158271	0.0941068618231189	0.395432900189366	0.578364664166934	10130.72
78437	CID4515_Cancer_TN	10487	JNJ.38877605 + Y.39983	0.0279635933572705	-0.0384303775202326	0.0941117488328779	0.395349602032301	0.578317520410205	9296.12
78438	CID4515_Cancer_TN	10488	BMS.387032 + ponatinib	0.0279642734402952	-0.0384296979101581	0.0941124234198642	0.395338104652111	0.578317520410205	10701.16
78439	CID4515_Cancer_TN	10489	GSK.429286A + KIN001.220	0.0279734621176065	-0.0384205156169078	0.0941215378336355	0.395182782049921	0.578317520410205	10160.84
78440	CID4515_Cancer_TN	10490	HG.6.64.01 + WH.4025	0.0279823183098836	-0.0384116655670783	0.0941303224390463	0.39503311453268	0.578316575986923	8837.52
78441	CID4515_Cancer_TN	10491	HY.11007 + JNJ.38877605	0.0279974463789438	-0.0383965479664002	0.0941453282002313	0.394777532962142	0.578152794619974	7705.24
78442	CID4515_Cancer_TN	10492	AZD.5438 + YM.201636	0.0280131638532922	-0.0383808413361013	0.0941609185696275	0.394512099446508	0.577913533337434	7828.72
78443	CID4515_Cancer_TN	10493	AT.7519 + XMD.1499	0.0280486339612686	-0.0383453955796663	0.0941961017167257	0.393913483691707	0.577185949386542	7553.6
78444	CID4515_Cancer_TN	10494	AT.7519 + SU.11274	0.0280834844380448	-0.0383105688663029	0.0942306700846519	0.393325860193047	0.576548714300577	8335
78445	CID4515_Cancer_TN	10495	SB.525334 + TPCA.1	0.0281319365753148	-0.0382621494989695	0.0942787297448484	0.392509776759535	0.575501452848489	7198.16
78446	CID4515_Cancer_TN	10496	fostamatinib + WH.4023	0.0281463845613504	-0.0382477112242859	0.0942930606381222	0.392266626632466	0.575293906580249	7440.44
78447	CID4515_Cancer_TN	10497	alvocidib + TG.101348	0.0282051588476394	-0.0381889761579272	0.0943513583094525	0.391278434421455	0.574067660295761	8420.72
78448	CID4515_Cancer_TN	10498	BMS.777607 + QL.XI.92	0.0282078187279138	-0.0381863180417335	0.0943539966093822	0.391233748661543	0.574067660295761	8630.04
78449	CID4515_Cancer_TN	10499	CGP.60474 + PI.103	0.0282954587603618	-0.0380987356082277	0.0944409250743597	0.389763134320879	0.572796536639237	9884.8
78450	CID4515_Cancer_TN	10500	BMS.387032 + pyrazolanthrone	0.0283581926411502	-0.0380360423310903	0.0945031489864387	0.388712513335663	0.571784545204103	10486.08
78451	CID4515_Cancer_TN	10501	TAK.715 + VX.745	0.0284312486709577	-0.0379630329270489	0.0945756104866035	0.387491196543752	0.570807282296622	10702.28
78452	CID4515_Cancer_TN	10502	alvocidib + nintedanib	0.0284338632123638	-0.0379604200411556	0.0945782037378931	0.387447531188863	0.570807282296622	8839.36
78453	CID4515_Cancer_TN	10503	BMS.777607 + linifanib	0.0284865923162112	-0.0379077241312894	0.0946305032789411	0.386567543902212	0.569739385045882	8982
78454	CID4515_Cancer_TN	10504	fostamatinib + SB.203580	0.0285161079194826	-0.0378782269474538	0.0946597782710795	0.386075494930042	0.569533018116806	9040.48
78455	CID4515_Cancer_TN	10505	BMS.777607 + GDC.0879	0.0285510792999076	-0.0378432772414226	0.0946944644168169	0.385492988193442	0.568892817647199	7152.8
78456	CID4515_Cancer_TN	10506	ABT.737 + Y.39983	0.0285529230805524	-0.0378414345989997	0.0946962931547024	0.385462291833412	0.568892817647199	9540.84
78457	CID4515_Cancer_TN	10507	BMS.387032 + GSK.461364	0.028610911493124	-0.0377834817540306	0.0947538082323646	0.384497627210868	0.567945171274694	10335.76
78458	CID4515_Cancer_TN	10508	HG.6.64.01 + PHA.665752	0.0286266743063407	-0.0377677285318456	0.0947694423040697	0.38423566042992	0.567780382876937	7114.52
78459	CID4515_Cancer_TN	10509	AT.7519 + HG.5.88.01	0.028632084744626	-0.0377623213779847	0.0947748085455133	0.384145767920766	0.567721626217235	8916.2
78460	CID4515_Cancer_TN	10510	BMS.777607 + GSK.429286A	0.0286448854184462	-0.037749528459375	0.0947875046377573	0.383933140436915	0.567481442893248	10523.2
78461	CID4515_Cancer_TN	10511	alvocidib + CYT387	0.0286485276408673	-0.0377458884395951	0.094791117099269	0.383872653907945	0.567466101750094	8799.12
78462	CID4515_Cancer_TN	10512	BX.912 + KIN001.055	0.0286485880926917	-0.0377458280243142	0.0947911770571217	0.383871650031285	0.567466101750094	7475
78463	CID4515_Cancer_TN	10513	HG.6.64.01 + TWS.119	0.0287219161557091	-0.0376725439311809	0.0948639055791456	0.382655129102732	0.566239573241187	8669.96
78464	CID4515_Cancer_TN	10514	CHIR.99021 + HG.6.64.01	0.0287226566905582	-0.0376718038367379	0.094864640055672	0.382642855589707	0.566239573241187	8929.32
78465	CID4515_Cancer_TN	10515	afatinib + OSI.930	0.0287560260976362	-0.0376384541993094	0.0948977363925799	0.382090046082433	0.56601305060609	8610.36
78466	CID4515_Cancer_TN	10516	veliparib + Y.39983	0.0287899849100023	-0.0376045153539456	0.0949314171614138	0.381527974589444	0.565681793798309	8905.64
78467	CID4515_Cancer_TN	10517	OSI.930 + THZ.2.98.01	0.028821873247382	-0.0375726456267302	0.0949630442697686	0.381000634134521	0.565033809750165	7546.28
78468	CID4515_Cancer_TN	10518	CHIR.99021 + Y.39983	0.0288765368096108	-0.0375180136521734	0.0950172597178752	0.380097697694404	0.564168601099492	9040.68
78469	CID4515_Cancer_TN	10519	AS.601245 + WH.4025	0.0288894432741238	-0.0375051145878226	0.0950300603221301	0.379884699598094	0.564074239274736	9606.44
78470	CID4515_Cancer_TN	10520	BMS.387032 + MK.2206	0.0288985110477863	-0.0374960520001041	0.0950390537078222	0.379735096047079	0.564005919696989	10558.28
78471	CID4515_Cancer_TN	10521	BMS.387032 + NVP.BGJ398	0.0289046166820523	-0.0374899498515544	0.0950451092481059	0.379634383366309	0.564005919696989	10650.2
78472	CID4515_Cancer_TN	10522	AZD.6482 + BMS.387032	0.0289219210167916	-0.0374726553689843	0.095062271581968	0.379349036782759	0.563870303394768	10393.88
78473	CID4515_Cancer_TN	10523	AZD.5438 + JW.7.24.1	0.0289469027332318	-0.0374476878056501	0.0950870482269147	0.378937323416861	0.563602757054293	6857.4
78474	CID4515_Cancer_TN	10524	BMS.509744 + SB.239063	0.029046905163773	-0.0373477412002647	0.0951862289306179	0.377291975315658	0.561697334093576	7647
78475	CID4515_Cancer_TN	10525	amuvatinib + BMS.387032	0.0290794282453092	-0.0373152359880958	0.0952184844847947	0.37675781937873	0.561418724271594	10508.24
78476	CID4515_Cancer_TN	10526	AZD.5438 + HG.5.113.01	0.0291707256131345	-0.03722398803159	0.0953090301194115	0.375260850588993	0.559851025282617	6877.84
78477	CID4515_Cancer_TN	10527	HG.6.64.01 + TAK.715	0.0291807908418998	-0.0372139281824976	0.0953190124051324	0.375096039627094	0.559678873356632	9546.24
78478	CID4515_Cancer_TN	10528	BMS.777607 + THZ.2.98.01	0.0291911432168312	-0.0372035813266749	0.0953292794568999	0.374926573443534	0.559621459107101	8771.6
78479	CID4515_Cancer_TN	10529	alvocidib + AZD.1480	0.029261191768374	-0.037133569745704	0.095398750306063	0.373781135234308	0.558458956472674	8411.48
78480	CID4515_Cancer_TN	10530	GSK.429286A + KIN001.055	0.0292906166939088	-0.0371041601558007	0.0954279323670544	0.373300622563814	0.55828645902194	10197.44
78481	CID4515_Cancer_TN	10531	doramapimod + SYK.inhibitor	0.0293075583177016	-0.0370872273094415	0.0954447341081785	0.373024137040465	0.558279153162847	9528.72
78482	CID4515_Cancer_TN	10532	lapatinib + SB.239063	0.0293459452262061	-0.0370488601480813	0.0954828039263379	0.37239813534552	0.557595029014994	8065.96
78483	CID4515_Cancer_TN	10533	KIN001.055 + KIN001.220	0.0293683124012403	-0.0370265043890021	0.0955049862508611	0.372033678341092	0.557425285989095	9243.64
78484	CID4515_Cancer_TN	10534	alvocidib + linifanib	0.0293925082439631	-0.0370023208207367	0.0955289820563351	0.371639673194605	0.557090575635857	8311.72
78485	CID4515_Cancer_TN	10535	fostamatinib + KIN001.055	0.0294210717309999	-0.0369737717237541	0.0955573092980351	0.371174878015365	0.556688583435837	8139.4
78486	CID4515_Cancer_TN	10536	KIN001.055 + Y.39983	0.0294348245210547	-0.0369600258235903	0.0955709483021313	0.370951216243236	0.556500533044728	9534.96
78487	CID4515_Cancer_TN	10537	AT.7519 + NU.7441	0.0295261067759239	-0.0368687886626066	0.0956614746889326	0.369468809611448	0.554570479635473	8457.72
78488	CID4515_Cancer_TN	10538	GW.5074 + WH.4023	0.0295264694868704	-0.0368684261286333	0.0956618343942478	0.369462926597553	0.554570479635473	7665.68
78489	CID4515_Cancer_TN	10539	BMS.387032 + XMD.892	0.029607671400018	-0.0367872633954333	0.0957423629869007	0.368147330636034	0.553173480091958	10099.04
78490	CID4515_Cancer_TN	10540	GSK.429286A + linifanib	0.0296476451689135	-0.0367473085921587	0.0957820049781765	0.367500764870484	0.552641901760487	9955.92
78491	CID4515_Cancer_TN	10541	KIN001.220 + TPCA.1	0.0296713876229532	-0.036723577302284	0.0958055502733132	0.367117071112949	0.552284913702729	8042.52
78492	CID4515_Cancer_TN	10542	JNJ.38877605 + OSI.930	0.0297883619031994	-0.0366066569322914	0.0959215521109405	0.365230330727692	0.550349569402801	7913.48
78493	CID4515_Cancer_TN	10543	HY.11007 + Y.27632	0.0297916867535423	-0.0366033335877135	0.0959248492945405	0.365176790957512	0.550349569402801	9742.24
78494	CID4515_Cancer_TN	10544	AZD.5438 + PHA.793887	0.0298301341138713	-0.0365649035328242	0.0959629766212927	0.364558032033732	0.550042594295499	7822.32
78495	CID4515_Cancer_TN	10545	BMS.387032 + tivantinib	0.0298311315689742	-0.0365639065240698	0.0959639657710551	0.364541988035809	0.550042594295499	10181.08
78496	CID4515_Cancer_TN	10546	BMS.387032 + GDC.0941	0.0298320685722527	-0.0365629699399679	0.0959648949722281	0.364526916802694	0.550042594295499	10351.44
78497	CID4515_Cancer_TN	10547	KIN001.220 + SB.525334	0.0298493729069919	-0.0365456733255074	0.0959820551989767	0.364248655046329	0.550015469119957	9110.68
78498	CID4515_Cancer_TN	10548	CGP.60474 + selumetinib	0.0299086610337886	-0.0364864113482994	0.0960408492847766	0.363296279934827	0.549016595978371	10304.84
78499	CID4515_Cancer_TN	10549	fostamatinib + veliparib	0.0299264489831232	-0.0364686311534372	0.096058488919225	0.363010846780473	0.548658459867724	7430.32
78500	CID4515_Cancer_TN	10550	ruxolitinib + VX.745	0.0299517027327732	-0.0364433883406956	0.0960835320332328	0.3626058549445	0.54841230064723	9431.32
78501	CID4515_Cancer_TN	10551	doramapimod + WH.4023	0.0300333429216479	-0.0363617829289091	0.0961644907074931	0.361298533152539	0.546873280934577	9937.84
78502	CID4515_Cancer_TN	10552	fostamatinib + GDC.0879	0.0300473828578687	-0.0363477488841865	0.0961784133531925	0.361074006378309	0.546752657071045	5062.24
78503	CID4515_Cancer_TN	10553	VX.745 + Y.27632	0.0300600928539523	-0.0363350441989411	0.0961910171468431	0.360870823385283	0.546518062963136	10691.32
78504	CID4515_Cancer_TN	10554	AT.7519 + pelitinib	0.030155516058794	-0.036239660181003	0.0962856423353374	0.359347668413258	0.544901434680676	8787.52
78505	CID4515_Cancer_TN	10555	AT.7519 + olaparib	0.0301795456589996	-0.03621564025822	0.0963094707895859	0.358964742068088	0.544651085734339	8867.8
78506	CID4515_Cancer_TN	10556	AZD.5438 + XMD.1499	0.0301905478910434	-0.0362046424314931	0.0963203808993148	0.358789500285559	0.54460408668194	7355.64
78507	CID4515_Cancer_TN	10557	alvocidib + NU.7441	0.0302054643787182	-0.0361897318907288	0.0963351724650138	0.358551998640037	0.544603287251746	8399
78508	CID4515_Cancer_TN	10558	AKT.inhibitor.1.2 + BMS.387032	0.0302244613645412	-0.0361707424358334	0.0963540103133899	0.358249669879156	0.544269457260682	10495
78509	CID4515_Cancer_TN	10559	BMS.387032 + erlotinib	0.0302703594122295	-0.0361248623855284	0.0963995236783674	0.357519883367632	0.544109591384537	10336.48
78510	CID4515_Cancer_TN	10560	SB.203580 + SB.216763	0.030281165175844	-0.0361140608183289	0.0964102388360302	0.35734820592986	0.543947369913396	8433.4
78511	CID4515_Cancer_TN	10561	AT.7519 + dasatinib	0.0303102425033884	-0.0360849947059167	0.0964390722750792	0.356886494959213	0.543463702489322	8775.2
78512	CID4515_Cancer_TN	10562	CGP.60474 + GSK.1059615	0.0303617776837036	-0.0360334791267538	0.0964901749271276	0.35606910411185	0.542583773421246	10156.92
78513	CID4515_Cancer_TN	10563	KIN001.220 + WH.4023	0.0304376749492587	-0.035957610085839	0.0965654345617148	0.354867457973806	0.541189598916423	9232.72
78514	CID4515_Cancer_TN	10564	AT.7519 + XMD.132	0.0304709990174684	-0.035924298168375	0.0965984784276228	0.35434066190883	0.540677444909391	8801.56
78515	CID4515_Cancer_TN	10565	alvocidib + KIN001.266	0.0304820314754244	-0.0359132697006052	0.0966094180880731	0.35416636648366	0.540566629790125	8708.88
78516	CID4515_Cancer_TN	10566	SB.239063 + TGX.221	0.0305418183297725	-0.0358535041885039	0.096668701778322	0.353222769310166	0.539626043766037	9454
78517	CID4515_Cancer_TN	10567	KIN001.220 + SYK.inhibitor	0.0306557549058418	-0.0357396069696682	0.0967816781690405	0.351428943256209	0.537538193189704	9189.84
78518	CID4515_Cancer_TN	10568	BMS.387032 + ZG.10	0.0306784999047785	-0.0357168696210263	0.0968042312834892	0.351071535432452	0.537209179674708	10224.92
78519	CID4515_Cancer_TN	10569	BMS.387032 + MGCD.265	0.0306921771300528	-0.0357031969630003	0.0968177930903809	0.350856726552452	0.537025601865998	10152
78520	CID4515_Cancer_TN	10570	alvocidib + GSK.1070916	0.0306947614455466	-0.0357006135076973	0.0968203555947814	0.350816147700861	0.537025601865998	7609.32
78521	CID4515_Cancer_TN	10571	BMS.777607 + JNJ.38877605	0.0307187154809717	-0.0356766674031528	0.0968441074213342	0.350440163465176	0.536752954197445	8609.4
78522	CID4515_Cancer_TN	10572	KIN001.055 + SB.216763	0.0307437274233241	-0.0356516636605741	0.0968689081440759	0.350047846642994	0.536642285835096	8437.6
78523	CID4515_Cancer_TN	10573	HY.11007 + THZ.2.98.01	0.030757344196774	-0.0356380513162247	0.0968824098927519	0.349834382096818	0.536403246310108	7501.72
78524	CID4515_Cancer_TN	10574	alvocidib + SGX523	0.0307996302479534	-0.0355957788622932	0.0969243385864417	0.349172006965515	0.535677726752162	8026.32
78525	CID4515_Cancer_TN	10575	AT.7519 + FR.180204	0.0308361582628572	-0.0355592624018503	0.0969605577158199	0.348600467106696	0.535018334460406	8242.4
78526	CID4515_Cancer_TN	10576	BX.912 + fostamatinib	0.0308678047929393	-0.03552762573879	0.0969919364972405	0.348105786052286	0.534476413644542	6356.48
78527	CID4515_Cancer_TN	10577	GDC.0879 + GSK.429286A	0.0308685453277884	-0.0355268854332377	0.0969926707651458	0.348094215758438	0.534476413644542	8501.4
78528	CID4515_Cancer_TN	10578	HG.5.88.01 + SB.239063	0.0308737744106004	-0.0355216579674676	0.0969978555936121	0.348012522263221	0.534476413644542	9271.36
78529	CID4515_Cancer_TN	10579	AT.7519 + rondual.kinase.inhibitor	0.0309010532963685	-0.0354943874585082	0.0970249035567499	0.347586544021529	0.533896325924836	7937.36
78530	CID4515_Cancer_TN	10580	alvocidib + KIN001.242	0.0309070531399418	-0.0354883894441031	0.0970308525970346	0.34749289684842	0.533837567723474	7883.24
78531	CID4515_Cancer_TN	10581	alvocidib + dasatinib	0.0309536010447426	-0.0354418555678216	0.097077006199931	0.346766909086473	0.533071161314553	8566.84
78532	CID4515_Cancer_TN	10582	alvocidib + JNJ.38877605	0.0309586034332131	-0.0354368546698285	0.0970819661968255	0.346688946378727	0.533023665183151	8402.28
78533	CID4515_Cancer_TN	10583	AT.7519 + pazopanib	0.0309944815910044	-0.0354009871045992	0.0971175402172701	0.346130108365646	0.532381295292807	7687
78534	CID4515_Cancer_TN	10584	GSK.3.inhibitor.IX + WH.4023	0.0310149294206133	-0.0353805452354258	0.0971378146360678	0.345811869508656	0.532253251180419	6204.8
78535	CID4515_Cancer_TN	10585	BX.912 + SB.203580	0.0310532709902496	-0.0353422146923955	0.097175830896488	0.345215644184987	0.53162458123402	8841.48
78536	CID4515_Cancer_TN	10586	BX.912 + NVP.AEW541	0.0311460796536853	-0.0352494319109817	0.0972678513256385	0.343775146692589	0.530343759200868	5956.96
78537	CID4515_Cancer_TN	10587	SB.216763 + TAK.715	0.0311535001151324	-0.0352420134695006	0.097275208715475	0.343660138246392	0.530238564801142	9483.08
78538	CID4515_Cancer_TN	10588	AKT.inhibitor.1.2 + AZD.5438	0.0311839980605506	-0.0352115237492659	0.0973054473619693	0.343187713515257	0.529726162676882	8848.76
78539	CID4515_Cancer_TN	10589	BMS.345541 + JNJ.38877605	0.0312021638337878	-0.0351933628165349	0.097323458628579	0.342906515765087	0.529436440496198	5328.64
78540	CID4515_Cancer_TN	10590	BMS.777607 + NVP.AEW541	0.0312066221558385	-0.0351889056757602	0.097327879024331	0.342837525480554	0.529402096545851	8014.4
78541	CID4515_Cancer_TN	10591	AZD.1480 + HY.11007	0.0312587618543979	-0.0351367795960508	0.0973795749843872	0.34203134753451	0.528531245466891	7890.12
78542	CID4515_Cancer_TN	10592	GSK.429286A + NVP.AEW541	0.0312977381681905	-0.0350978132268776	0.0974182193545234	0.341429491758476	0.52794770537476	9697.8
78543	CID4515_Cancer_TN	10593	CP466722 + SB.239063	0.0313486688302616	-0.0350468952552723	0.0974687159626724	0.340644062606825	0.527192465666478	5492.96
78544	CID4515_Cancer_TN	10594	afatinib + alvocidib	0.0313887635028059	-0.0350068103306769	0.0975084686909607	0.34002655465933	0.526497228810078	8525.28
78545	CID4515_Cancer_TN	10595	CGP.60474 + TNF_lig	0.0313997506218937	-0.034995825845522	0.0975193620704399	0.339857464451653	0.526379346952267	8513.24
78546	CID4515_Cancer_TN	10596	AT.7519 + CP466722	0.0314042089439444	-0.0349913685876857	0.0975237823505793	0.339788866859197	0.526345085101956	6292.52
78547	CID4515_Cancer_TN	10597	OSI.930 + veliparib	0.031411840986777	-0.0349837383605126	0.0975313492647628	0.339671457655779	0.526235192606252	7932.08
78548	CID4515_Cancer_TN	10598	AT.7519 + LDN.193189	0.0314373063178125	-0.0349582790316652	0.0975565972300486	0.339279894081186	0.525916342796254	8070.24
78549	CID4515_Cancer_TN	10599	AZ.628 + BMS.387032	0.0314543990711663	-0.0349411902587448	0.0975735440361651	0.339017232306205	0.525653088152761	10573.28
78550	CID4515_Cancer_TN	10600	BMS.387032 + FR.180204	0.0314566055627575	-0.0349389842781555	0.0975757316847351	0.338983334976816	0.525653088152761	10313.6
78551	CID4515_Cancer_TN	10601	ABT.737 + NVP.AEW541	0.0314615626123597	-0.034934028374198	0.0975806463997402	0.338907189990959	0.525626393679487	8145.44
78552	CID4515_Cancer_TN	10602	fostamatinib + SB.216763	0.031509047520439	-0.0348865542750922	0.0976277256099516	0.338178332070518	0.524847482642302	6831.72
78553	CID4515_Cancer_TN	10603	THZ.2.98.01 + TPCA.1	0.0315316111639025	-0.0348639956627611	0.0976500963721975	0.337832349468886	0.524390262847469	7351.8
78554	CID4515_Cancer_TN	10604	ABT.737 + OSI.930	0.031587544214444	-0.0348080747921613	0.0977055510010906	0.336975671961214	0.523347433483371	8611.36
78555	CID4515_Cancer_TN	10605	HY.11007 + PF.562271	0.0316124654790598	-0.0347831588204913	0.0977302589702073	0.336594424271902	0.523164413335236	6531.68
78556	CID4515_Cancer_TN	10606	alvocidib + MLN.8054	0.0316216843822833	-0.0347739418543269	0.0977393989502593	0.336453462894867	0.523110305777646	8024.4
78557	CID4515_Cancer_TN	10607	GSK.429286A + WH.4023	0.0316408476106234	-0.0347547826163887	0.0977583980862197	0.336160569436939	0.522798468672525	9867.12
78558	CID4515_Cancer_TN	10608	HY.11007 + masitinib	0.0316644087091898	-0.0347312263571135	0.0977817573679296	0.335800682898811	0.522382243657835	8249.76
78559	CID4515_Cancer_TN	10609	AZD.5438 + foretinib	0.0316833150172761	-0.0347123238789039	0.0978005016779265	0.335512075597973	0.522004980924171	8414.44
78560	CID4515_Cancer_TN	10610	serdemetan + VX.745	0.0316925641464118	-0.0347030766060727	0.0978096715391109	0.335370944519096	0.521928809492753	9775.8
78561	CID4515_Cancer_TN	10611	AZD.5438 + rondual.kinase.inhibitor	0.031752940406048	-0.0346427121846458	0.0978695300793442	0.334450610211853	0.521212764641425	7234.4
78562	CID4515_Cancer_TN	10612	BMS.387032 + YM.201636	0.0318595018595384	-0.034536170442987	0.0979751766135276	0.332830230446233	0.519452413201133	10370.04
78563	CID4515_Cancer_TN	10613	linifanib + SB.525334	0.031878015230766	-0.0345176603425082	0.097993530880027	0.332549231856653	0.519178391339481	7882.48
78564	CID4515_Cancer_TN	10614	OSI.930 + pelitinib	0.03191399917925	-0.0344816826209784	0.0980292054522012	0.332003500100082	0.518540841074807	8150.52
78565	CID4515_Cancer_TN	10615	BMS.387032 + ON.01910	0.03196594240938	-0.0344297480760246	0.0980807017945139	0.331216749815974	0.517720139023982	10691.72
78566	CID4515_Cancer_TN	10616	rondual.kinase.inhibitor + SB.239063	0.0320076390552714	-0.0343880581425653	0.0981220394517554	0.330586069570838	0.517111496946096	8157.08
78567	CID4515_Cancer_TN	10617	alvocidib + AT7867	0.0320239157089956	-0.0343717840463922	0.0981381759091793	0.330340088652769	0.516869508703041	8403.96
78568	CID4515_Cancer_TN	10618	BMS.777607 + GSK.3.inhibitor.IX	0.032026001296938	-0.0343696987836134	0.0981402435307377	0.330308578757177	0.516869508703041	6659.2
78569	CID4515_Cancer_TN	10619	BMS.777607 + KIN001.242	0.0320517537741395	-0.034343950273835	0.0981657741151166	0.329919660119483	0.516639954487437	8951.12
78570	CID4515_Cancer_TN	10620	BMS.387032 + pelitinib	0.0320637081224179	-0.034331997737287	0.0981776254307548	0.329739224008006	0.516500236776026	10471.36
78571	CID4515_Cancer_TN	10621	AZD.5438 + MK.2206	0.0320671236504974	-0.0343285827233562	0.0981810115174929	0.329687682555473	0.516500236776026	9179.08
78572	CID4515_Cancer_TN	10622	lapatinib + OSI.930	0.0321032436155864	-0.0342924681006054	0.0982168200401872	0.32914293917165	0.515923015379783	7840.44
78573	CID4515_Cancer_TN	10623	AS.601245 + TWS.119	0.0321366281356205	-0.034259088364123	0.0982499165518079	0.328639968576283	0.515556334823703	10153.72
78574	CID4515_Cancer_TN	10624	CGP.60474 + palbociclib	0.0321534035168961	-0.0342423153306148	0.0982665471565811	0.328387418888611	0.5153807537297	9769.44
78575	CID4515_Cancer_TN	10625	fostamatinib + JNJ.38877605	0.0321863799871154	-0.0342093433665271	0.0982992389224656	0.327891331762509	0.514909695824268	7985.08
78576	CID4515_Cancer_TN	10626	KIN001.220 + SB.203580	0.0321912765848931	-0.03420444742553	0.0983040932330052	0.327817710380303	0.514909695824268	10093.52
78577	CID4515_Cancer_TN	10627	AS.601245 + serdemetan	0.0322078554977394	-0.0341878707127524	0.0983205289462565	0.327568522441347	0.514808980939252	9428.48
78578	CID4515_Cancer_TN	10628	AT.7519 + JNK.9L	0.0322207619622523	-0.0341749659356739	0.0983333239068096	0.327374617919074	0.514649575826174	8511.28
78579	CID4515_Cancer_TN	10629	NU.7441 + SB.239063	0.0322316432906473	-0.0341640860127386	0.0983441112101997	0.327211196508924	0.514649575826174	8655.24
78580	CID4515_Cancer_TN	10630	SB.203580 + TPCA.1	0.0322519853295635	-0.0341437465590416	0.0983642774329215	0.326905831124106	0.514449583070507	8218.4
78581	CID4515_Cancer_TN	10631	doramapimod + TPCA.1	0.0323346229735411	-0.0340611188517301	0.0984462002816061	0.325667213440341	0.512959832018339	9321.44
78582	CID4515_Cancer_TN	10632	AT.7519 + PF.04217903	0.0323404414616412	-0.034055301029063	0.098451968407448	0.325580117761798	0.512893981590257	8525.76
78583	CID4515_Cancer_TN	10633	buparlisib + CGP.60474	0.0323419074183833	-0.0340538352392657	0.0984534216748167	0.325558176560685	0.512893981590257	10068.44
78584	CID4515_Cancer_TN	10634	LDN.193189 + SB.239063	0.032342300355242	-0.0340534423471066	0.0984538112103521	0.325552295577161	0.512893981590257	8350.84
78585	CID4515_Cancer_TN	10635	AZD.5438 + ibrutinib	0.0323444010561405	-0.0340513418848307	0.0984558937269094	0.325520856104643	0.512893981590257	9583.44
78586	CID4515_Cancer_TN	10636	amuvatinib + AT.7519	0.0323474992121418	-0.0340482440796844	0.0984589650632213	0.325474492135279	0.512893981590257	9001.76
78587	CID4515_Cancer_TN	10637	CHIR.99021 + HY.11007	0.0323537257500568	-0.0340420182430439	0.0984651376962926	0.325381324835	0.512893981590257	7828.12
78588	CID4515_Cancer_TN	10638	alvocidib + Y.27632	0.0323550103513256	-0.0340407337858142	0.0984664111757835	0.325362105581375	0.512893981590257	9060.8
78589	CID4515_Cancer_TN	10639	BX.912 + TPCA.1	0.0323932461302692	-0.0340025021937296	0.0985043158191382	0.324790387712287	0.512791180934289	6409
78590	CID4515_Cancer_TN	10640	alvocidib + veliparib	0.0324455369583896	-0.0339502167769162	0.0985561534793268	0.324009570177845	0.512084476703042	8283.92
78591	CID4515_Cancer_TN	10641	AS.601245 + PHA.665752	0.0324815360198297	-0.0339142212296023	0.0985918403536294	0.323472734759641	0.511638089546499	8955
78592	CID4515_Cancer_TN	10642	BX.912 + SB.525334	0.0324873091690615	-0.0339084486279017	0.0985975634217642	0.323386696643188	0.511573451527323	7138.2
78593	CID4515_Cancer_TN	10643	GDC.0879 + OSI.930	0.0325152530248981	-0.0338805073596713	0.098625264807546	0.322970455631755	0.511240151960204	6816.2
78594	CID4515_Cancer_TN	10644	KIN001.055 + SB.525334	0.0325274642934302	-0.0338682971893165	0.0986373700861997	0.32278867078916	0.511127194726963	8982.04
78595	CID4515_Cancer_TN	10645	BMS.777607 + SB.525334	0.0325746318294313	-0.0338211337090227	0.0986841280394332	0.32208713009487	0.510301727521601	8528.48
78596	CID4515_Cancer_TN	10646	BX.912 + GSK.429286A	0.0325871453570856	-0.0338086212077117	0.0986965328559546	0.321901178502355	0.510149852580349	9108.32
78597	CID4515_Cancer_TN	10647	AZD.5438 + FR.180204	0.032641325304719	-0.0337544454636932	0.098750241878835	0.321096869376392	0.509445509342623	7816.96
78598	CID4515_Cancer_TN	10648	BX.912 + SB.216763	0.0326992683784224	-0.0336965064537862	0.0988076808929915	0.320238147739546	0.50865315892712	6245.72
78599	CID4515_Cancer_TN	10649	fostamatinib + KIN001.220	0.0326998880096226	-0.0336958868636316	0.098808295131503	0.32022897285686	0.50865315892712	8039.44
78600	CID4515_Cancer_TN	10650	BMS.387032 + nilotinib	0.0327012330627159	-0.0336945418994618	0.0988096284783425	0.320209057238586	0.50865315892712	10129.44
78601	CID4515_Cancer_TN	10651	AZD.5438 + olaparib	0.032733892160857	-0.0336618848866533	0.0988420032652651	0.319725736274704	0.508195643973478	8420.36
78602	CID4515_Cancer_TN	10652	AZD.5438 + PF.431396	0.0327646772524412	-0.0336311016309324	0.0988725202315169	0.319270585103714	0.507828564087016	7071.44
78603	CID4515_Cancer_TN	10653	SB.525334 + SYK.inhibitor	0.0327750598532847	-0.0336207196208452	0.0988828123761889	0.319117176021253	0.507655853131155	8362.16
78604	CID4515_Cancer_TN	10654	AT.7519 + KIN001.266	0.0328012959450816	-0.0335944849579938	0.0989088198286658	0.318729736891224	0.507284952125341	8882.32
78605	CID4515_Cancer_TN	10655	AT.7519 + neratinib	0.0328091244563435	-0.0335866568553865	0.0989165800994105	0.318614189643999	0.50721193389349	9070.12
78606	CID4515_Cancer_TN	10656	CGP.60474 + PD.184352	0.0329030817044431	-0.0334927038763001	0.0990097177021847	0.317229536651313	0.50564736137595	10228.16
78607	CID4515_Cancer_TN	10657	SB.216763 + SB.525334	0.0330595914778578	-0.0333361986085363	0.0991648595755801	0.314931803481471	0.50301380660388	6997.2
78608	CID4515_Cancer_TN	10658	pelitinib + SB.239063	0.0331074390968836	-0.0332883517170496	0.0992122883635815	0.314231533538845	0.502211701570339	9127.24
78609	CID4515_Cancer_TN	10659	AS.601245 + NU.7441	0.0331120032096271	-0.0332837876578051	0.0992168125089687	0.314164789291051	0.502175898196353	9113.72
78610	CID4515_Cancer_TN	10660	GDC.0879 + HG.6.64.01	0.0331408387298738	-0.0332549524115432	0.0992453954570458	0.313743322297744	0.501751367735129	6340.56
78611	CID4515_Cancer_TN	10661	AS.601245 + saracatinib	0.0332044793880284	-0.0331913119668963	0.0993084782965415	0.312814449993133	0.50086577777071	9692.6
78612	CID4515_Cancer_TN	10662	BMS.387032 + GW.843682X	0.0332792885207441	-0.0331165023967156	0.0993826310380596	0.311724881631601	0.499544967380483	10216.24
78613	CID4515_Cancer_TN	10663	BX.912 + Y.39983	0.0332865729655863	-0.0331092178695264	0.099389851528411	0.311618919907218	0.499445834694204	7950.84
78614	CID4515_Cancer_TN	10664	PF.04217903 + SB.239063	0.0332893688624655	-0.0331064219391676	0.0993926228765934	0.31157825624803	0.499445834694204	9357.24
78615	CID4515_Cancer_TN	10665	BMS.387032 + XMD.1150	0.0333633467825954	-0.0330324427556622	0.0994659508789211	0.310503586810922	0.498329870426459	10164.84
78616	CID4515_Cancer_TN	10666	BMS.387032 + XMD.1527	0.0333812858614911	-0.0330145032608033	0.099483732249569	0.310243356117861	0.498228305166588	10418.52
78617	CID4515_Cancer_TN	10667	olaparib + SB.239063	0.0334050132025746	-0.0329907753038248	0.09950725093107	0.309899379706166	0.497746486338438	9757.36
78618	CID4515_Cancer_TN	10668	BMS.777607 + WH.4023	0.0334836005743162	-0.0329121853576986	0.0995851466735934	0.308761891172014	0.496411898312414	9629.64
78619	CID4515_Cancer_TN	10669	alvocidib + neratinib	0.033569170131778	-0.0328266120633946	0.0996699622318673	0.307526479239994	0.49508036693367	8767.12
78620	CID4515_Cancer_TN	10670	afatinib + BMS.345541	0.0337030709228609	-0.0326927034713398	0.0998026812238254	0.305599848758372	0.493500397431707	5258.64
78621	CID4515_Cancer_TN	10671	BMS.387032 + nintedanib	0.03370381145771	-0.0326919628867196	0.0998034152162253	0.305589215848742	0.493500397431707	10600.6
78622	CID4515_Cancer_TN	10672	AZD.5438 + JNK.9L	0.0337087231684439	-0.0326870508440259	0.0998082835313425	0.305518697648647	0.493500397431707	8323.96
78623	CID4515_Cancer_TN	10673	alvocidib + saracatinib	0.0337296848385603	-0.0326660877211538	0.0998290599667467	0.305217868797537	0.493235211776842	8742.04
78624	CID4515_Cancer_TN	10674	HG.6.64.01 + TPCA.1	0.0338390119630179	-0.0325567520728453	0.099937420051745	0.303652054997962	0.491616800979545	7387.36
78625	CID4515_Cancer_TN	10675	AS.601245 + SB.203580	0.0339053125014468	-0.0324904455911207	0.100003133373294	0.30270508025562	0.490504368850321	9867.28
78626	CID4515_Cancer_TN	10676	AS.601245 + TAK.715	0.0339161333780174	-0.0324796236890704	0.100013858355767	0.302550711331155	0.49039456216192	10230.6
78627	CID4515_Cancer_TN	10677	alvocidib + PHA.665752	0.0339176597865839	-0.0324780971345953	0.100015371236137	0.302528940034443	0.49039456216192	8083
78628	CID4515_Cancer_TN	10678	AZD.5438 + NVP.TAE684	0.0339666408773175	-0.0324291111973229	0.100063918056833	0.301830870857405	0.489648275671123	9169.6
78629	CID4515_Cancer_TN	10679	AS.601245 + veliparib	0.0340070831478523	-0.0323886646847202	0.10010400152596	0.301255302703779	0.489275247830246	9379.4
78630	CID4515_Cancer_TN	10680	CGP.60474 + sunitinib	0.0340385785483733	-0.0323571658299621	0.10013521735257	0.300807570806798	0.488758355722667	10138.2
78631	CID4515_Cancer_TN	10681	AT.7519 + lapatinib	0.0340516059165351	-0.0323441369944731	0.100148129043194	0.300622505991302	0.488597858833453	8370.36
78632	CID4515_Cancer_TN	10682	AS.601245 + PF.562271	0.0340604923347244	-0.0323352495624231	0.100156936540964	0.300496310350455	0.488462855564648	8421.56
78633	CID4515_Cancer_TN	10683	HY.11007 + SB.525334	0.0340786732209177	-0.0323170665692379	0.100174955930147	0.300238234213426	0.488253590245125	7973.12
78634	CID4515_Cancer_TN	10684	CHIR.99021 + OSI.930	0.0340807285829479	-0.0323150109662457	0.100176993032098	0.300209067807465	0.488253590245125	8092.4
78635	CID4515_Cancer_TN	10685	BMS.387032 + XMD.16144	0.0341119066113907	-0.032283829213737	0.100207894003299	0.299766870428941	0.48772537574651	10297.2
78636	CID4515_Cancer_TN	10686	alvocidib + THZ.2.98.01	0.034119916478126	-0.032275818369394	0.100215832671387	0.299653336699834	0.487722626922338	8126.32
78637	CID4515_Cancer_TN	10687	BMS.387032 + SAR.245409	0.0341315987931945	-0.0322641346131996	0.100227411128813	0.299487800170005	0.487618099387046	10558.4
78638	CID4515_Cancer_TN	10688	masitinib + SB.239063	0.0341365860687088	-0.0322591467169299	0.100232354061201	0.299417149830356	0.487618099387046	9483.76
78639	CID4515_Cancer_TN	10689	KIN001.242 + OSI.930	0.0341547367289899	-0.0322409937695553	0.100250343311833	0.29916011913778	0.487410207054433	7594.16
78640	CID4515_Cancer_TN	10690	alvocidib + SB.525334	0.0341763331432628	-0.0322193945769355	0.100271747617861	0.298854484839773	0.487052387510495	8354.28
78641	CID4515_Cancer_TN	10691	BMS.345541 + saracatinib	0.0341967809728717	-0.0321989440595878	0.100292013499936	0.298565297259415	0.486721173378851	6291.12
78642	CID4515_Cancer_TN	10692	alvocidib + TWS.119	0.0342355154793667	-0.0321602043092813	0.100330403191245	0.298017998169221	0.4861119949457	8812.4
78643	CID4515_Cancer_TN	10693	doramapimod + SB.203580	0.0342504168540854	-0.0321453008641036	0.100345171861275	0.297807627576532	0.4861119949457	10290.44
78644	CID4515_Cancer_TN	10694	SAR.245409 + SB.239063	0.0342692778233034	-0.0321264372319284	0.10036386482174	0.297541499371323	0.485821436040979	9710.84
78645	CID4515_Cancer_TN	10695	HG.6.64.01 + QL.XI.92	0.0342713634112458	-0.0321243513466201	0.100365931828926	0.297512081480012	0.485821436040979	8155.36
78646	CID4515_Cancer_TN	10696	alvocidib + KIN001.055	0.0342815344307039	-0.0321141788686761	0.100376012225363	0.297368643779302	0.485749299120237	8535.52
78647	CID4515_Cancer_TN	10697	AS.601245 + CHIR.99021	0.0342858265102375	-0.0321098861695474	0.100380266058718	0.297308128197827	0.485720506612866	9428.76
78648	CID4515_Cancer_TN	10698	BMS.345541 + CHIR.99021	0.0342862496730084	-0.032109462945557	0.100380685450608	0.297302162318045	0.485720506612866	4932.4
78649	CID4515_Cancer_TN	10699	BMS.345541 + neratinib	0.0343402029263002	-0.0320555016917304	0.100434157724188	0.296542167139215	0.485028891226403	5660.6
78650	CID4515_Cancer_TN	10700	BMS.387032 + SU.11274	0.0343417142219107	-0.0320539901664424	0.10043565554148	0.29652089745801	0.485028891226403	10431.96
78651	CID4515_Cancer_TN	10701	AZD.5438 + erlotinib	0.034342636112233	-0.0320530681358677	0.100436569209881	0.296507923452846	0.485028891226403	8331.8
78652	CID4515_Cancer_TN	10702	AZD.5438 + BIX.02189	0.0345004758257849	-0.031895202743224	0.100592999579285	0.294292192675485	0.482324035028924	9004.84
78653	CID4515_Cancer_TN	10703	AS.601245 + QL.XI.92	0.0346642851569979	-0.03173136325861	0.100755342808548	0.292004409456433	0.479804276385371	8999.32
78654	CID4515_Cancer_TN	10704	AS.601245 + JNJ.38877605	0.034675907020242	-0.0317197391204995	0.100766860521814	0.291842551404239	0.479765807364112	9769.88
78655	CID4515_Cancer_TN	10705	BMS.777607 + BX.912	0.0346778414786234	-0.0317178042817232	0.100768777642719	0.291815615986303	0.479765807364112	8524.24
78656	CID4515_Cancer_TN	10706	BMS.387032 + brivanib	0.0347367668944735	-0.0316588670402436	0.100827174707599	0.290995937065113	0.479147507878129	10539.84
78657	CID4515_Cancer_TN	10707	AZD.5438 + CYT387	0.0348068003330602	-0.0315888189462842	0.100896579603591	0.290023752892567	0.478235148734468	9093.32
78658	CID4515_Cancer_TN	10708	dasatinib + SB.239063	0.0348177572262357	-0.0315778597012382	0.100907438101634	0.289871850128679	0.478054274458613	9217.4
78659	CID4515_Cancer_TN	10709	AZD.5438 + HG.5.88.01	0.0349250894404875	-0.031470503604204	0.10101380561818	0.288386659464718	0.476367986936688	8827.6
78660	CID4515_Cancer_TN	10710	afatinib + AT.7519	0.0349297442309676	-0.0314658477433134	0.101018418537405	0.28832236570753	0.47633126063279	8849.52
78661	CID4515_Cancer_TN	10711	AZD.5438 + linsitinib	0.0350400990364402	-0.0313554667168579	0.101127779835597	0.286800928416714	0.474382341121155	7610.8
78662	CID4515_Cancer_TN	10712	AS.601245 + GW.5074	0.0351245955740185	-0.0312709490076166	0.101211514584281	0.285639658090044	0.473418575716339	8947.16
78663	CID4515_Cancer_TN	10713	GSK.3.inhibitor.IX + OSI.930	0.0351812238205408	-0.0312143060407793	0.101267631767877	0.284863171315741	0.472685042512934	6075.16
78664	CID4515_Cancer_TN	10714	BMS.387032 + JW.7.24.1	0.0353195527077622	-0.031075939402177	0.101404710485668	0.28297240366104	0.470443698100598	10139.24
78665	CID4515_Cancer_TN	10715	BMS.345541 + SB.525334	0.0353428417731188	-0.0310526437307053	0.101427788825574	0.282654910810376	0.47012290570238	4334.52
78666	CID4515_Cancer_TN	10716	linifanib + OSI.930	0.0353432044840653	-0.0310522809163027	0.101428148254056	0.282649967987931	0.47012290570238	8311.48
78667	CID4515_Cancer_TN	10717	BMS.345541 + GDC.0879	0.0353760147117674	-0.0310194612577574	0.101460661484135	0.282203090462396	0.469647318072981	3491.52
78668	CID4515_Cancer_TN	10718	BMS.777607 + CHIR.99021	0.0353914148140375	-0.0310040566795713	0.10147592213626	0.28199350506004	0.469436490490218	8883.4
78669	CID4515_Cancer_TN	10719	AS.601245 + AZD.1480	0.0354402901140784	-0.0309551669654143	0.101524354657437	0.281329042137625	0.468812743114862	9131.24
78670	CID4515_Cancer_TN	10720	KIN001.055 + WH.4023	0.0354935632843456	-0.0309018777221567	0.101577144850153	0.280605999128634	0.468357466090663	9315.04
78671	CID4515_Cancer_TN	10721	HG.6.64.01 + ruxolitinib	0.0355026310580081	-0.0308928071750744	0.101586130377806	0.280483053574656	0.468229743769603	7389.4
78672	CID4515_Cancer_TN	10722	AT.7519 + GSK.1904529A	0.0355363178371643	-0.0308591099968867	0.101619511518604	0.280026630791893	0.467743597893538	8068.24
78673	CID4515_Cancer_TN	10723	AT.7519 + Y.27632	0.0357334361236309	-0.030661927834944	0.101814838378361	0.277365974575057	0.464326631494829	9544.64
78674	CID4515_Cancer_TN	10724	AT7867 + SB.239063	0.0357419900567858	-0.0306533710129205	0.101823314457342	0.277250906130975	0.464271257124544	9523
78675	CID4515_Cancer_TN	10725	GSK.1904529A + SB.239063	0.0357712638527596	-0.0306240872568404	0.101852321743369	0.276857357545544	0.463680800680758	8357
78676	CID4515_Cancer_TN	10726	AZD.5438 + MGCD.265	0.0357851375464632	-0.0306102088029463	0.101866069091098	0.27667097637287	0.463437184946421	7623.28
78677	CID4515_Cancer_TN	10727	BMS.387032 + foretinib	0.0358513474071556	-0.030543975872425	0.101931675639325	0.275782679942245	0.462624903317994	10426.16
78678	CID4515_Cancer_TN	10728	BMS.387032 + pazopanib	0.0358579971078414	-0.0305373238225302	0.101938264715348	0.275693572515642	0.462621085900081	10301.48
78679	CID4515_Cancer_TN	10729	GW.5074 + VX.745	0.0359087010755709	-0.0304866017486842	0.10198850622937	0.275014773269322	0.461804934426054	9002.8
78680	CID4515_Cancer_TN	10730	QL.XI.92 + VX.745	0.0359792030157968	-0.0304160740642886	0.102058364585051	0.27407282325963	0.460652229654988	9812.76
78681	CID4515_Cancer_TN	10731	SAR.245408 + SB.239063	0.0360055146723741	-0.0303897526304539	0.102084435885837	0.273721847688366	0.460267249453711	10138.52
78682	CID4515_Cancer_TN	10732	HY.11007 + TWS.119	0.0360572463211187	-0.0303380014900252	0.102135694703626	0.273032685237394	0.45938124503246	9451.6
78683	CID4515_Cancer_TN	10733	doramapimod + SB.525334	0.0361763213022634	-0.0302188802905939	0.102253679997563	0.271450888742617	0.45739939220505	9711.52
78684	CID4515_Cancer_TN	10734	BMS.387032 + XMD.1499	0.0362037059787241	-0.0301914847181769	0.10228081380654	0.271087997777677	0.457079783502993	10218.92
78685	CID4515_Cancer_TN	10735	BMS.387032 + CYT387	0.0362240480176403	-0.0301711345208947	0.102300969431017	0.270818647985649	0.45694594583395	10622.8
78686	CID4515_Cancer_TN	10736	AZD.5438 + LDN.193189	0.0362764597494096	-0.0301187015152975	0.102352900611713	0.270125505960063	0.45625225279608	7123.28
78687	CID4515_Cancer_TN	10737	BMS.387032 + WZ.3105	0.0363448761016931	-0.030050256843127	0.102420689128319	0.269222532828208	0.455202326706398	9276.52
78688	CID4515_Cancer_TN	10738	linifanib + NVP.AEW541	0.0363759483394433	-0.0300191715378999	0.102451476023111	0.26881311879826	0.454713752112068	7287
78689	CID4515_Cancer_TN	10739	QL.XI.92 + SB.239063	0.0364540672095457	-0.0299410192474531	0.102528876951861	0.267785694976252	0.453449909630092	9128.16
78690	CID4515_Cancer_TN	10740	ABT.737 + BMS.777607	0.0364829027297924	-0.029912171185839	0.102557447260819	0.267407130312157	0.453079854994791	9636.72
78691	CID4515_Cancer_TN	10741	AT.7519 + AT7867	0.0364845953808761	-0.0299104777951376	0.102559124340557	0.267384919906921	0.453079854994791	8750.6
78692	CID4515_Cancer_TN	10742	KIN001.220 + Y.39983	0.0365476012948744	-0.0298474440790539	0.102621550371799	0.26655907794618	0.452194246292155	9192.44
78693	CID4515_Cancer_TN	10743	alvocidib + WH.4025	0.036574819728818	-0.0298202134713216	0.10264851813652	0.266202858321487	0.451772587089694	8885.88
78694	CID4515_Cancer_TN	10744	fostamatinib + linifanib	0.0365762554596479	-0.0298187770956066	0.102649940642235	0.266184077366863	0.451772587089694	7762.4
78695	CID4515_Cancer_TN	10745	BMS.387032 + LDN.193189	0.0365936202462116	-0.0298014044876126	0.102667145453106	0.265956998763864	0.451636378917494	10095.6
78696	CID4515_Cancer_TN	10746	alvocidib + ruxolitinib	0.0366803535012933	-0.0297146315656795	0.102753079073251	0.264824785107317	0.450051124150716	8404.44
78697	CID4515_Cancer_TN	10747	ABT.737 + WH.4023	0.0367032949686595	-0.0296916794388346	0.102775808867435	0.264525863196827	0.44974559386039	9315.04
78698	CID4515_Cancer_TN	10748	BMS.387032 + canertinib	0.0368102342460525	-0.0295846895495207	0.102881760541724	0.263135534135464	0.448324044544025	10506.44
78699	CID4515_Cancer_TN	10749	HG.6.64.01 + KIN001.242	0.0368202994748179	-0.0295746194787771	0.102891732739128	0.263004934771195	0.448236401246619	8122.16
78700	CID4515_Cancer_TN	10750	doramapimod + fostamatinib	0.0368367725969714	-0.0295581384029854	0.102908053574091	0.262791287464043	0.448007124872842	9936.68
78701	CID4515_Cancer_TN	10751	AZD.5438 + SU.11274	0.0368377700520743	-0.029557140465127	0.102909041806993	0.262778354863862	0.448007124872842	8140.28
78702	CID4515_Cancer_TN	10752	AT.7519 + SAR.245408	0.0368412309190222	-0.0295536779221372	0.102912470674685	0.262733486062113	0.448007124872842	8975.6
78703	CID4515_Cancer_TN	10753	neratinib + SB.239063	0.0368659557152086	-0.0295289411057769	0.102936966819152	0.262413092278124	0.447699347702584	9591
78704	CID4515_Cancer_TN	10754	AT.7519 + TGX.221	0.036901410710229	-0.0294934687320762	0.102972093791102	0.261954122622544	0.447388092097769	8742.44
78705	CID4515_Cancer_TN	10755	AS.605240 + BMS.387032	0.0369047657864841	-0.0294901120026299	0.102975417818275	0.261910719409874	0.447381432476142	10606.56
78706	CID4515_Cancer_TN	10756	BMS.777607 + SB.203580	0.0369197578389394	-0.0294751125446451	0.102990271110859	0.261716834138667	0.447185145838927	9618.12
78707	CID4515_Cancer_TN	10757	BMS.387032 + olaparib	0.0369388908413673	-0.0294559700477782	0.103009226983799	0.261469539751557	0.446897455129246	10550.72
78708	CID4515_Cancer_TN	10758	SB.203580 + Y.39983	0.0370021839015315	-0.0293926452324406	0.10307193374758	0.260652625180789	0.445770308090069	10239.4
78709	CID4515_Cancer_TN	10759	doramapimod + NVP.AEW541	0.0370219214222035	-0.0293728977001156	0.103091488328196	0.260398236746655	0.445402511879756	8920.12
78710	CID4515_Cancer_TN	10760	alvocidib + lapatinib	0.0370233722659895	-0.0293714461183592	0.103092925722613	0.260379544213094	0.445402511879756	8321
78711	CID4515_Cancer_TN	10761	SB.216763 + WH.4023	0.0370877534589933	-0.0293070318959853	0.103156709822024	0.259550996163346	0.444423197996657	7982.08
78712	CID4515_Cancer_TN	10762	linifanib + TAK.715	0.0371082012886022	-0.029286573460678	0.10317696789765	0.259288226444349	0.444241931086574	9744.2
78713	CID4515_Cancer_TN	10763	BMS.387032 + linsitinib	0.037160552568547	-0.0292341947741169	0.103228833112715	0.258616312435418	0.443536170493586	10309.32
78714	CID4515_Cancer_TN	10764	alvocidib + QL.XI.92	0.0371835091488693	-0.0292112260607055	0.103251576435221	0.25832205148753	0.443324326882297	8478.8
78715	CID4515_Cancer_TN	10765	CGP.60474 + GDC.0941	0.03719754908509	-0.029197178669497	0.10326548591178	0.258142199689943	0.443082814714853	10026
78716	CID4515_Cancer_TN	10766	BX.912 + SYK.inhibitor	0.0372180120276551	-0.0291767048144612	0.103285758665568	0.257880224349517	0.442834502010353	8469.56
78717	CID4515_Cancer_TN	10767	alvocidib + HY.11007	0.0372526509230458	-0.0291420473198834	0.103320075491486	0.257437182072126	0.442357264079611	8281.4
78718	CID4515_Cancer_TN	10768	HY.11007 + KIN001.055	0.0372710282776685	-0.0291236600328161	0.103338281911186	0.257202344160896	0.442172256102363	7965.16
78719	CID4515_Cancer_TN	10769	HY.11007 + KIN001.266	0.0372833604498495	-0.0291113211702488	0.103350499352215	0.2570448388047	0.442061564746654	8784.92
78720	CID4515_Cancer_TN	10770	brivanib + SB.239063	0.0372977177581484	-0.0290969560474061	0.103364723063591	0.25686155281434	0.441822157597569	9744.64
78721	CID4515_Cancer_TN	10771	AZD.5438 + TG.101348	0.0373209463716805	-0.0290737147326854	0.10338773547414	0.256565207231215	0.441513595486022	8301.6
78722	CID4515_Cancer_TN	10772	AT.7519 + masitinib	0.037480176477194	-0.0289143956289131	0.103545481623	0.254540165444432	0.4388289501687	8605.4
78723	CID4515_Cancer_TN	10773	AT.7519 + saracatinib	0.0374860403041624	-0.0289085284600823	0.103551290738153	0.254465803538418	0.438767543403255	9460.32
78724	CID4515_Cancer_TN	10774	ABT.737 + alvocidib	0.0376760706142162	-0.0287183873730584	0.103739545550774	0.252064105832496	0.435421903379045	8691.04
78725	CID4515_Cancer_TN	10775	BMS.387032 + masitinib	0.0377244471867056	-0.0286699818324656	0.103787469373801	0.25145522654327	0.43483439312911	10545.68
78726	CID4515_Cancer_TN	10776	ABT.737 + KIN001.220	0.0377751662673912	-0.0286192320465945	0.103837713452427	0.250817964644692	0.433931171646981	9622.44
78727	CID4515_Cancer_TN	10777	BMS.345541 + Y.27632	0.0378485850081452	-0.0285457682519903	0.1039104440035	0.249897487108358	0.432669170081356	7266.04
78728	CID4515_Cancer_TN	10778	BMS.387032 + linifanib	0.0378589071571643	-0.0285354397112146	0.103920669341331	0.249768263710871	0.432511557572724	10547.24
78729	CID4515_Cancer_TN	10779	BMS.387032 + rondual.kinase.inhibitor	0.0379409251699416	-0.0284533704067661	0.104001917612795	0.248743133438405	0.431220910972335	10327.28
78730	CID4515_Cancer_TN	10780	BMS.387032 + PF.04217903	0.037972465909331	-0.0284218097044204	0.104033162106745	0.248349693819057	0.430713672664751	10577.24
78731	CID4515_Cancer_TN	10781	BMS.777607 + Y.39983	0.0379772416034599	-0.0284170309760911	0.104037892933946	0.248290159652867	0.430697942681575	9557.68
78732	CID4515_Cancer_TN	10782	alvocidib + SB.203580	0.0381567079571969	-0.0282374483998537	0.104215671061376	0.24606014107321	0.428053932051322	8744.4
78733	CID4515_Cancer_TN	10783	doramapimod + SB.216763	0.0381610604885549	-0.0282330929965618	0.104219982596372	0.246006231923059	0.42802589899042	9320.2
78734	CID4515_Cancer_TN	10784	OSI.930 + SB.525334	0.0381615289901941	-0.0282326241856405	0.10422044668506	0.246000429694866	0.42802589899042	7758.88
78735	CID4515_Cancer_TN	10785	AS.601245 + SB.525334	0.038199235815674	-0.0281948923721688	0.10425779824484	0.245533757956301	0.427598002284347	9362.64
78736	CID4515_Cancer_TN	10786	BMS.345541 + NVP.AEW541	0.0382495921854131	-0.0281445023366384	0.104307679876957	0.244911498629008	0.426886426557278	4249.68
78737	CID4515_Cancer_TN	10787	BMS.777607 + SYK.inhibitor	0.0383624859675112	-0.0280315318530522	0.104419508138593	0.243520474769019	0.42513787216882	9110.32
78738	CID4515_Cancer_TN	10788	AT.7519 + BMS.509744	0.0383711456913588	-0.0280228661756385	0.104428086060769	0.243414003068855	0.425017512296452	8014.44
78739	CID4515_Cancer_TN	10789	AS.601245 + NVP.AEW541	0.038391336600714	-0.0280026613462598	0.104448086204144	0.243165881770486	0.424836201393317	8939.68
78740	CID4515_Cancer_TN	10790	AS.601245 + KIN001.242	0.0384171797556521	-0.0279768002953672	0.104473685112092	0.242848560392928	0.424431583786139	8772.2
78741	CID4515_Cancer_TN	10791	SB.239063 + TAK.715	0.0384198698618387	-0.0279741083212196	0.104476349788709	0.242815545988709	0.424431583786139	10111.92
78742	CID4515_Cancer_TN	10792	CGP.60474 + GSK.690693	0.0384281668747399	-0.0279658055409572	0.104484568363984	0.242713740506445	0.424431583786139	9791.88
78743	CID4515_Cancer_TN	10793	BMS.345541 + QL.XI.92	0.0384741556001648	-0.0279197846820572	0.104530122161343	0.242149995890132	0.423909847483689	4503.44
78744	CID4515_Cancer_TN	10794	HG.6.64.01 + JNJ.38877605	0.0384810622211044	-0.0279128732109799	0.104536963440524	0.242065411797479	0.423839021120353	8248.12
78745	CID4515_Cancer_TN	10795	AZD.5438 + dasatinib	0.0385063310837106	-0.0278875865493511	0.104561993187662	0.241756125638446	0.423362938434422	9147.76
78746	CID4515_Cancer_TN	10796	alvocidib + SYK.inhibitor	0.0385380834044854	-0.0278558117422257	0.104593444922332	0.241367876947992	0.42300315105867	8754.28
78747	CID4515_Cancer_TN	10797	HY.11007 + ruxolitinib	0.0385516397261109	-0.0278422457794179	0.104606872871613	0.241202251784991	0.422785250188055	7567.52
78748	CID4515_Cancer_TN	10798	BMS.387032 + KIN001.266	0.0385910392026744	-0.0278028181433288	0.104645899115915	0.240721339907519	0.422334496429536	10593.12
78749	CID4515_Cancer_TN	10799	BMS.345541 + THZ.2.98.01	0.0386071949527498	-0.0277866507867213	0.104661901763338	0.240524337126218	0.422119652557636	5195.56
78750	CID4515_Cancer_TN	10800	BMS.777607 + fostamatinib	0.0386695207837233	-0.0277242798544593	0.104723636632697	0.239765400315796	0.421057753113859	8774.28
78751	CID4515_Cancer_TN	10801	alvocidib + CHIR.99021	0.0386746138499305	-0.0277191830798719	0.104728681384924	0.239703457022424	0.421057753113859	8483.6
78752	CID4515_Cancer_TN	10802	AZD.5438 + pyrazolanthrone	0.0386808101619332	-0.0277129822515351	0.104734818912724	0.239628110935496	0.421003468250774	9184.08
78753	CID4515_Cancer_TN	10803	AZD.5438 + XMD.132	0.0387752207987159	-0.0276185021692012	0.104828333256601	0.238482155664519	0.419836843292504	8886.96
78754	CID4515_Cancer_TN	10804	AS.601245 + TPCA.1	0.0387825808083386	-0.0276111366959399	0.104835623344462	0.238392982483865	0.419810375778226	8992.72
78755	CID4515_Cancer_TN	10805	amuvatinib + AZD.5438	0.0387916032431328	-0.0276021075535847	0.104844560054392	0.238283699578988	0.419683187827689	8901.44
78756	CID4515_Cancer_TN	10806	NVP.AEW541 + Y.39983	0.038801215083215	-0.0275924885558404	0.104854080557758	0.238167316437915	0.419608721011106	7635.28
78757	CID4515_Cancer_TN	10807	AT.7519 + serdemetan	0.0388623469906564	-0.0275313108374377	0.104914631274569	0.237428050098943	0.418762290510906	8667.12
78758	CID4515_Cancer_TN	10808	doramapimod + KIN001.055	0.0388639640769595	-0.0275296925325719	0.10491623298033	0.237408516719679	0.418762290510906	10187.48
78759	CID4515_Cancer_TN	10809	CGP.60474 + MK.1775	0.0388808301359718	-0.0275128137433213	0.104932938601303	0.237204852961625	0.418615376691951	10234.84
78760	CID4515_Cancer_TN	10810	BMS.387032 + PHA.793887	0.0391767267035352	-0.0272166876791477	0.105226014395144	0.233651830651104	0.413971680557533	10114.12
78761	CID4515_Cancer_TN	10811	HY.11007 + SB.203580	0.0392007563037408	-0.0271926389300521	0.105249814418142	0.233364954053617	0.413592817630237	9095.6
78762	CID4515_Cancer_TN	10812	BMS.387032 + PF.431396	0.0392392792288503	-0.027154085146139	0.105287969139899	0.232905569802895	0.413079201678479	10347.76
78763	CID4515_Cancer_TN	10813	BMS.387032 + TG.101348	0.0392405184912509	-0.0271528448877476	0.105289196554162	0.232890802291107	0.413079201678479	10583.16
78764	CID4515_Cancer_TN	10814	alvocidib + doramapimod	0.039257082291141	-0.0271362677559649	0.10530560197425	0.232693485550162	0.412919731096142	8817
78765	CID4515_Cancer_TN	10815	HG.6.64.01 + THZ.2.98.01	0.0392792378847897	-0.0271140942726039	0.105327545664259	0.232429741573648	0.412516349055252	8180.44
78766	CID4515_Cancer_TN	10816	KIN001.242 + SB.239063	0.0392822755889667	-0.0271110541105153	0.105330554309785	0.23239359674008	0.412516349055252	8906.52
78767	CID4515_Cancer_TN	10817	SB.203580 + VX.745	0.0393127584214288	-0.0270805465453365	0.105360745476799	0.232031110108802	0.412196442663872	9955.56
78768	CID4515_Cancer_TN	10818	HG.6.64.01 + MLN.8054	0.0394649005505294	-0.0269282791242633	0.105511430061149	0.230227903137006	0.410028854346573	8451.52
78769	CID4515_Cancer_TN	10819	HY.11007 + NVP.AEW541	0.0394781243871205	-0.0269150442520549	0.105524527068105	0.230071643822345	0.40993728229831	7426.12
78770	CID4515_Cancer_TN	10820	AT.7519 + SGX523	0.039535946557175	-0.0268571735545758	0.105581794397384	0.229389273273679	0.408896461281463	8078.04
78771	CID4515_Cancer_TN	10821	BMS.387032 + SAR.245408	0.0395560921276619	-0.0268370109723253	0.105601746555308	0.229151869583232	0.408619890258243	10603.88
78772	CID4515_Cancer_TN	10822	alvocidib + SB.216763	0.0396393040639714	-0.0267537281959705	0.105684159031261	0.2281731158762	0.407258838123024	8388.24
78773	CID4515_Cancer_TN	10823	BX.912 + WH.4023	0.0397211709471877	-0.0266717907183306	0.105765238491372	0.227213087870275	0.406149396758504	7839.6
78774	CID4515_Cancer_TN	10824	GW.5074 + HG.6.64.01	0.0397322940828803	-0.0266606579222343	0.105776254573258	0.227082872429724	0.406017292432368	7524.12
78775	CID4515_Cancer_TN	10825	SB.239063 + serdemetan	0.0397339111691835	-0.0266590394301263	0.105777856094682	0.227063946076241	0.406017292432368	9330.28
78776	CID4515_Cancer_TN	10826	CGP.60474 + XMD.885	0.0397410293715086	-0.0266519150354938	0.105784905778374	0.226980648095365	0.406017292432368	9816.32
78777	CID4515_Cancer_TN	10827	alvocidib + GSK.3.inhibitor.IX	0.0397442484311587	-0.026648693173286	0.105788093849711	0.226942985452386	0.406017292432368	7865.96
78778	CID4515_Cancer_TN	10828	BMS.345541 + KIN001.242	0.0397858543993135	-0.0266070508582769	0.105829299175376	0.226456600553609	0.405473676090059	3956.16
78779	CID4515_Cancer_TN	10829	GDC.0879 + VX.745	0.0398045491260144	-0.0265883397248871	0.105847813808334	0.226238296127021	0.405274760337109	8016.04
78780	CID4515_Cancer_TN	10830	BMS.387032 + serdemetan	0.0398098386606508	-0.0265830455396557	0.105853052378467	0.226176555723962	0.405274760337109	10464.8
78781	CID4515_Cancer_TN	10831	BMS.387032 + TGX.221	0.0398137226903696	-0.0265791580927	0.105856898983345	0.226131228271866	0.405274760337109	10627.08
78782	CID4515_Cancer_TN	10832	OSI.930 + TWS.119	0.0399146016723649	-0.0264781896522186	0.105956805246495	0.224956215410447	0.404064891280461	9244.24
78783	CID4515_Cancer_TN	10833	linifanib + WH.4023	0.0399932797218431	-0.0263994408915435	0.106034723722671	0.224042820679859	0.403127572958279	8866.32
78784	CID4515_Cancer_TN	10834	alvocidib + BX.912	0.0400352937398127	-0.0263573887763443	0.106076331796904	0.22355615425324	0.402443720699085	7988.52
78785	CID4515_Cancer_TN	10835	AZD.5438 + CP466722	0.0400451776131048	-0.0263474959064685	0.106086120137599	0.223441774868323	0.402429723343472	5782.56
78786	CID4515_Cancer_TN	10836	BMS.387032 + XMD.132	0.0401105411482554	-0.0262820725481902	0.106150851579179	0.222686418867839	0.401643980258829	10665.72
78787	CID4515_Cancer_TN	10837	AKT.inhibitor.1.2 + CGP.60474	0.0401146820982279	-0.0262779277891098	0.106154952465525	0.222638626641974	0.401641117572729	10193.96
78788	CID4515_Cancer_TN	10838	BMS.345541 + GSK.3.inhibitor.IX	0.0402963096046877	-0.0260961309643435	0.106334820518505	0.220549604083895	0.398424671598359	3847.68
78789	CID4515_Cancer_TN	10839	CGP.60474 + PD.173074	0.0404178479976774	-0.0259744768172227	0.10645517913686	0.219159568446051	0.396482765599285	10163.36
78790	CID4515_Cancer_TN	10840	alvocidib + PF.562271	0.0404209159277666	-0.0259714059397661	0.106458217261474	0.219124561957236	0.396482765599285	7929.44
78791	CID4515_Cancer_TN	10841	AS.601245 + THZ.2.98.01	0.0404259032032809	-0.0259664138702907	0.106463156082107	0.219067663412426	0.396482765599285	8919.92
78792	CID4515_Cancer_TN	10842	SB.525334 + VX.745	0.0404406987873069	-0.0259516040446966	0.10647780789748	0.218898926722513	0.396389879206193	9496.72
78793	CID4515_Cancer_TN	10843	AS.601245 + doramapimod	0.0405116692291721	-0.0258805648846814	0.106548088321032	0.218090837773126	0.395623696585079	9952.44
78794	CID4515_Cancer_TN	10844	HG.6.64.01 + SYK.inhibitor	0.0406032688561194	-0.0257888755738186	0.106638796384628	0.217051026603488	0.394521563702596	9024.72
78795	CID4515_Cancer_TN	10845	BMS.387032 + GSK.1904529A	0.0407517385368867	-0.0256402581557922	0.106785818636173	0.215373214993419	0.392454008012948	10288.04
78796	CID4515_Cancer_TN	10846	ABT.737 + AT.7519	0.0408059940493006	-0.0255859479233278	0.106839544491797	0.214762423023728	0.391719188394865	9033.32
78797	CID4515_Cancer_TN	10847	AZD.5438 + NVP.BGJ398	0.040880470696982	-0.0255113955230832	0.106913293450609	0.213926019224099	0.390697011403471	9504.6
78798	CID4515_Cancer_TN	10848	BMS.387032 + HG.5.113.01	0.04090891328037	-0.0254829238149686	0.106941457938362	0.213607216999762	0.390404287153307	10361.4
78799	CID4515_Cancer_TN	10849	fostamatinib + VX.745	0.0409650881382092	-0.0254266911185815	0.106997083238605	0.212978579941982	0.389940485034311	9635.8
78800	CID4515_Cancer_TN	10850	HY.11007 + linifanib	0.0409713902409046	-0.0254203825009268	0.107003323662158	0.212908138160942	0.389940485034311	7694.56
78801	CID4515_Cancer_TN	10851	alvocidib + KIN001.220	0.0409892688679758	-0.0254024853625889	0.107021027281477	0.21270839113523	0.389927521918119	8615.36
78802	CID4515_Cancer_TN	10852	KIN001.242 + VX.745	0.0410341845735174	-0.0253575229642237	0.107065503137846	0.212207171442365	0.38918967070199	9271.04
78803	CID4515_Cancer_TN	10853	BI.2536 + BMS.387032	0.0410438719783802	-0.0253478254534532	0.107075095641537	0.212099180312721	0.389114563175043	10143.44
78804	CID4515_Cancer_TN	10854	BMS.387032 + HG.5.88.01	0.0410845258303004	-0.0253071290551591	0.107115351100211	0.211646420471258	0.388601769104572	10676.88
78805	CID4515_Cancer_TN	10855	AZD.5438 + ponatinib	0.0411278697884071	-0.0252637394929608	0.107158270064539	0.211164469718566	0.388094388114697	10024.68
78806	CID4515_Cancer_TN	10856	alvocidib + Y.39983	0.0411404588808419	-0.0252511371081083	0.107170735672985	0.211024637501515	0.387900344052045	8763.76
78807	CID4515_Cancer_TN	10857	AT.7519 + WH.4025	0.041160936936363	-0.025230637385386	0.107191012818845	0.210797322184758	0.387671268876647	9257.36
78808	CID4515_Cancer_TN	10858	HG.6.64.01 + NVP.AEW541	0.0412460379921856	-0.0251454456885829	0.107275278362011	0.2098545579075	0.386628089849104	7377.16
78809	CID4515_Cancer_TN	10859	AT.7519 + JNJ.38877605	0.0413274665996748	-0.0250639294488445	0.107355906624441	0.208955334338291	0.385473067499779	8618.16
78810	CID4515_Cancer_TN	10860	GW.5074 + SB.239063	0.041329083685978	-0.0250623106133165	0.10735750780794	0.208937504975041	0.385473067499779	8151.04
78811	CID4515_Cancer_TN	10861	BMS.387032 + CP466722	0.0413377131839134	-0.0250536717748459	0.107366052435588	0.208842378099923	0.385473067499779	9890.96
78812	CID4515_Cancer_TN	10862	CGP.60474 + KIN001.244	0.0413981650083301	-0.0249931542395761	0.107425909448593	0.208176868602461	0.384726344145378	10195.12
78813	CID4515_Cancer_TN	10863	BMS.387032 + JNK.9L	0.0414017921177951	-0.0249895231719858	0.107429500854152	0.208136986904707	0.384715419731647	10286.68
78814	CID4515_Cancer_TN	10864	BMS.345541 + MLN.8054	0.0414213785089061	-0.0249699153767276	0.107448894414395	0.207921721304431	0.384568592809518	4119.84
78815	CID4515_Cancer_TN	10865	AT.7519 + veliparib	0.0414360985281515	-0.0249551792377192	0.107463469479838	0.207760046030346	0.384457928315959	8465.24
78816	CID4515_Cancer_TN	10866	AT.7519 + PHA.665752	0.0414815885260251	-0.0249096392417959	0.107508511340492	0.207260988384711	0.383659806057022	8210.4
78817	CID4515_Cancer_TN	10867	AZD.5438 + pelitinib	0.041494933266265	-0.0248962797820806	0.107521724565804	0.207114751969532	0.383508803576935	8436.88
78818	CID4515_Cancer_TN	10868	HG.6.64.01 + PF.562271	0.0415030942625613	-0.0248881097723816	0.107529805122451	0.207025357711962	0.383411639589203	7364.36
78819	CID4515_Cancer_TN	10869	OSI.930 + SB.203580	0.04151683193966	-0.024874356902692	0.107543407373106	0.206874940524739	0.383195731344893	8875.52
78820	CID4515_Cancer_TN	10870	CGP.60474 + WZ.3105	0.0415404232641386	-0.024850739429774	0.10756676607591	0.206616818150618	0.382842844495377	9043.68
78821	CID4515_Cancer_TN	10871	CGP.60474 + PF.477736	0.0415576822600095	-0.0248334612572261	0.107583854843705	0.206428128304138	0.382743705475501	10037.44
78822	CID4515_Cancer_TN	10872	SB.239063 + SGX523	0.0416011924606334	-0.0247899025358541	0.107626935723511	0.205952992741069	0.38211298210888	8196.16
78823	CID4515_Cancer_TN	10873	AS.601245 + ruxolitinib	0.0416275796819913	-0.0247634857657745	0.107653062457933	0.205665228398781	0.381954527979041	9052.92
78824	CID4515_Cancer_TN	10874	alvocidib + NVP.AEW541	0.0416636996470802	-0.0247273252027989	0.107688825709432	0.20527179723215	0.381548011573096	8256.2
78825	CID4515_Cancer_TN	10875	OSI.930 + Y.39983	0.0417574755397066	-0.0246334430975088	0.1077816746923	0.204252908084183	0.379954695146743	8889.72
78826	CID4515_Cancer_TN	10876	doramapimod + KIN001.220	0.0417839685517572	-0.0246069198667326	0.107807905630617	0.203965724138795	0.379669925356979	10407.52
78827	CID4515_Cancer_TN	10877	AS.601245 + BMS.777607	0.041845463170145	-0.0245453547454695	0.107868791578639	0.203300254180014	0.379054227624079	9975.76
78828	CID4515_Cancer_TN	10878	VX.745 + WH.4023	0.041848939150049	-0.0245418747653574	0.107872233138696	0.203262685712285	0.379054227624079	9909
78829	CID4515_Cancer_TN	10879	AS.601245 + linifanib	0.0419069426755768	-0.0244838042510899	0.107929662068206	0.202636526940864	0.378365183187437	9132.72
78830	CID4515_Cancer_TN	10880	BMS.387032 + NVP.TAE684	0.0420830539530586	-0.0243074868359504	0.108104026047743	0.20074397232127	0.37630152294998	10623.76
78831	CID4515_Cancer_TN	10881	BMS.777607 + KIN001.220	0.0420950385272492	-0.0242954880837541	0.108115891568694	0.2006156513931	0.376154346362062	9722.92
78832	CID4515_Cancer_TN	10882	alvocidib + TAK.715	0.0420954314641079	-0.0242950946817189	0.108116280601849	0.200611445161733	0.376154346362062	9252.92
78833	CID4515_Cancer_TN	10883	celastrol + CGP.60474	0.0421130985097936	-0.0242774066997364	0.108133772110133	0.20042239292047	0.376025134133576	9713.96
78834	CID4515_Cancer_TN	10884	alvocidib + AS.601245	0.0421151236459116	-0.0242753791610796	0.108135777122158	0.200400730558865	0.376025134133576	8920.56
78835	CID4515_Cancer_TN	10885	AT.7519 + QL.XI.92	0.0421792328057055	-0.0242111936624734	0.108199248941627	0.199715853091233	0.37539950809265	8887
78836	CID4515_Cancer_TN	10886	AZ.628 + AZD.5438	0.0422471050915693	-0.0241432399603165	0.10826644588954	0.198992635934152	0.374900103506531	9567.76
78837	CID4515_Cancer_TN	10887	AZD.1480 + BMS.387032	0.0422570645296419	-0.0241332685237693	0.108276306179169	0.198886673540903	0.374842098500815	10670.6
78838	CID4515_Cancer_TN	10888	BX.912 + HY.11007	0.0424161737315066	-0.023973965846331	0.108433829651796	0.197199427957475	0.372462228422015	6640.6
78839	CID4515_Cancer_TN	10889	BMS.387032 + Y.27632	0.0424248939071786	-0.0239652349695363	0.108442462823799	0.197107259687868	0.372350244531294	10799.16
78840	CID4515_Cancer_TN	10890	AZD.5438 + ON.01910	0.0424325561759235	-0.0239575632895396	0.108450048635693	0.197026299001852	0.372259398764761	9405.84
78841	CID4515_Cancer_TN	10891	AS.601245 + MLN.8054	0.0424496640422334	-0.0239404343821169	0.108466985765864	0.196845622436633	0.372104268752274	9012.32
78842	CID4515_Cancer_TN	10892	AS.601245 + GSK.3.inhibitor.IX	0.0425122619064168	-0.0238777591960238	0.108528958578019	0.196185557410107	0.371166294298273	8899.96
78843	CID4515_Cancer_TN	10893	CGP.60474 + MK.2206	0.0425359892475004	-0.0238540024101398	0.108552448862807	0.195935787374453	0.370817645724545	10266.64
78844	CID4515_Cancer_TN	10894	KIN001.266 + SB.239063	0.0425505279112726	-0.0238394456673462	0.10856684223655	0.19578285856743	0.370671658917485	9967.36
78845	CID4515_Cancer_TN	10895	AT.7519 + GW.5074	0.0425516462700243	-0.0238383259167345	0.108567949417999	0.19577109843176	0.370671658917485	8092.32
78846	CID4515_Cancer_TN	10896	BMS.387032 + TWS.119	0.0426577241089194	-0.0237321153007909	0.108672966330121	0.194657982171872	0.369882826861821	10593.88
78847	CID4515_Cancer_TN	10897	BMS.345541 + TAK.715	0.0426750133307026	-0.0237148042961436	0.10869008249585	0.194476999831212	0.369662978027606	7115.2
78848	CID4515_Cancer_TN	10898	AT.7519 + PF.562271	0.0426892043964844	-0.0237005953211451	0.108704131487248	0.194328540904858	0.369560125443732	7992.92
78849	CID4515_Cancer_TN	10899	HG.6.64.01 + Y.39983	0.0427085338673416	-0.0236812414132215	0.108723267397965	0.194126460480716	0.369368643303782	9519.6
78850	CID4515_Cancer_TN	10900	KIN001.055 + NVP.AEW541	0.042792743258754	-0.0235969249803893	0.108806632968247	0.193247887985806	0.368187642103084	8596.64
78851	CID4515_Cancer_TN	10901	MLN.8054 + OSI.930	0.0427997254444741	-0.0235899338769728	0.108813545147211	0.193175172648151	0.368115233087719	8187.04
78852	CID4515_Cancer_TN	10902	AT.7519 + GDC.0879	0.0428119064870941	-0.0235777372610945	0.10882560404155	0.193048362334148	0.367997425254036	7651.08
78853	CID4515_Cancer_TN	10903	CGP.60474 + ibrutinib	0.0428772700222446	-0.0235122898222108	0.108890311796569	0.192368940334793	0.367072999038168	10501.48
78854	CID4515_Cancer_TN	10904	ABT.737 + AS.601245	0.0428828769289592	-0.0235066756917041	0.108895862424184	0.192310741109585	0.367023785484673	9780.04
78855	CID4515_Cancer_TN	10905	AZD.1480 + SB.239063	0.0428868062975463	-0.0235027412581258	0.10889975234944	0.192269962293136	0.367017686602825	9572.8
78856	CID4515_Cancer_TN	10906	AT.7519 + TWS.119	0.0429111230439179	-0.0234783931215076	0.108923824957301	0.192017745318186	0.366779933882933	9310.32
78857	CID4515_Cancer_TN	10907	OSI.930 + TPCA.1	0.042943782142059	-0.0234456917401366	0.108956156038451	0.19167938250924	0.366498228417548	7396.36
78858	CID4515_Cancer_TN	10908	AS.601245 + SYK.inhibitor	0.0429784059244936	-0.0234110229756789	0.108990431918749	0.19132114307715	0.366060473956534	9632.68
78859	CID4515_Cancer_TN	10909	BMS.345541 + TWS.119	0.0430543031900487	-0.023335026548367	0.10906556601421	0.190537583413184	0.365161832655256	6389.88
78860	CID4515_Cancer_TN	10910	NVP.AEW541 + VX.745	0.0430561016318251	-0.0233332257475735	0.109067346362959	0.190519045041987	0.365161832655256	8908.44
78861	CID4515_Cancer_TN	10911	AZD.6482 + CGP.60474	0.0430625095252133	-0.0233268094454457	0.109073689786992	0.190453003136468	0.365139708908159	10155
78862	CID4515_Cancer_TN	10912	BMS.345541 + ruxolitinib	0.0432493510015291	-0.0231397203821873	0.109258649100805	0.188534744909651	0.362874912661761	3799.4
78863	CID4515_Cancer_TN	10913	CHIR.99021 + VX.745	0.0432962616172764	-0.0230927468740346	0.109305086440854	0.188055366656201	0.362198474044468	9794.64
78864	CID4515_Cancer_TN	10914	fostamatinib + HY.11007	0.0433389708312268	-0.02304998014551	0.109347364515982	0.187619703859987	0.361543839750613	7992.6
78865	CID4515_Cancer_TN	10915	AZD.5438 + AZD.7762	0.043381362673099	-0.0230075309761756	0.109389328186653	0.187188014462599	0.361019118492666	8069.72
78866	CID4515_Cancer_TN	10916	AT.7519 + CHIR.99021	0.0434036240574404	-0.0229852393913911	0.10941136462965	0.186961613266504	0.36099519002324	8984.04
78867	CID4515_Cancer_TN	10917	AT.7519 + KIN001.242	0.0434054073862607	-0.022983453640399	0.109413129935923	0.186943485318063	0.36099519002324	8277.24
78868	CID4515_Cancer_TN	10918	AZD.5438 + WZ.3105	0.0434176639936612	-0.0229711803742373	0.109425262665223	0.186818929144305	0.360923416427474	7196.52
78869	CID4515_Cancer_TN	10919	HY.11007 + TPCA.1	0.0434409681719738	-0.022947844466487	0.109448331252872	0.186582272303705	0.360834056325044	7759.16
78870	CID4515_Cancer_TN	10920	SYK.inhibitor + VX.745	0.0434525446963496	-0.0229362521533815	0.109459790719395	0.186464793495492	0.360730062578827	9719.48
78871	CID4515_Cancer_TN	10921	AZD.5438 + GSK.1904529A	0.043575201448091	-0.0228134270186717	0.109581206130215	0.185223420630419	0.359003121451223	7589.92
78872	CID4515_Cancer_TN	10922	JNJ.38877605 + SB.239063	0.0436146613764789	-0.0227739124936762	0.109620266287796	0.184825358771569	0.358538401522443	8882.52
78873	CID4515_Cancer_TN	10923	BMS.777607 + doramapimod	0.043628897781129	-0.0227596563406731	0.109634358412569	0.184681900737668	0.358362549216463	10098.08
78874	CID4515_Cancer_TN	10924	CGP.60474 + JWE.035	0.0436975861666225	-0.0226908722931256	0.109702350297768	0.18399089450367	0.357409413422651	10104.96
78875	CID4515_Cancer_TN	10925	AS.601245 + fostamatinib	0.0436976315054908	-0.0226908268909064	0.109702395176696	0.183990439026062	0.357409413422651	9516.76
78876	CID4515_Cancer_TN	10926	ABT.737 + BMS.387032	0.0437037673656691	-0.0226846824547214	0.109708468789157	0.18392880541308	0.357409413422651	10504
78877	CID4515_Cancer_TN	10927	AZD.5438 + SAR.245409	0.0437148753884056	-0.0226735588936967	0.10971946410952	0.18381726615333	0.357317291312471	9109.68
78878	CID4515_Cancer_TN	10928	HY.11007 + KIN001.220	0.0437505268518554	-0.0226378574487016	0.109754753742895	0.1834596161057	0.356805796393105	8299.84
78879	CID4515_Cancer_TN	10929	alvocidib + BMS.777607	0.0437769594120815	-0.0226113877220571	0.109780917929146	0.183194781140454	0.356474380827429	8940.12
78880	CID4515_Cancer_TN	10930	OSI.930 + SYK.inhibitor	0.0438046765735766	-0.022583631487913	0.10980835357566	0.182917379304114	0.356179388001908	8597.12
78881	CID4515_Cancer_TN	10931	AT.7519 + AZD.1480	0.043846373219468	-0.0225418758698207	0.109849626531637	0.182500652220746	0.355515164266856	8988.4
78882	CID4515_Cancer_TN	10932	BMS.387032 + GSK.1070916	0.0438695111552634	-0.0225187051097657	0.109872529258958	0.18226970910703	0.355224788755581	10303.44
78883	CID4515_Cancer_TN	10933	BMS.387032 + JNJ.38877605	0.0438935407554691	-0.0224946413448576	0.109896314512291	0.182030095281549	0.355076838267462	10353.76
78884	CID4515_Cancer_TN	10934	BMS.387032 + PHA.665752	0.0439931049102833	-0.0223949348124575	0.109994865435711	0.18103976567511	0.353983524574351	10280.44
78885	CID4515_Cancer_TN	10935	afatinib + BMS.387032	0.0440722061225325	-0.0223157195433965	0.110073160736076	0.180255824783425	0.353021948076235	10449.44
78886	CID4515_Cancer_TN	10936	CGP.60474 + ponatinib	0.0440758634579097	-0.0223120569143095	0.11007678078938	0.180219639369751	0.353021948076235	10575.84
78887	CID4515_Cancer_TN	10937	TPCA.1 + VX.745	0.0441320080898367	-0.022255830793715	0.110132352875496	0.179664824448088	0.352329720670925	9389.28
78888	CID4515_Cancer_TN	10938	afatinib + SB.239063	0.0443892910545539	-0.0219981690350929	0.110387006868954	0.177138588807855	0.349372086076098	9512.92
78889	CID4515_Cancer_TN	10939	alvocidib + GSK.429286A	0.0443940365227706	-0.0219934164973594	0.110391703765595	0.177092242937001	0.349341517377031	9374.48
78890	CID4515_Cancer_TN	10940	SB.525334 + Y.39983	0.0443963185791424	-0.0219911310402473	0.110393962463249	0.177069958802958	0.349341517377031	9338.32
78891	CID4515_Cancer_TN	10941	CGP.60474 + dovitinib	0.0444418085770159	-0.0219455731080086	0.110438986691462	0.176626186931838	0.348969219644637	10031.52
78892	CID4515_Cancer_TN	10942	BMS.345541 + PF.562271	0.0445244311080374	-0.0218628264840664	0.110520762562006	0.175822290660134	0.347805666677035	4471.08
78893	CID4515_Cancer_TN	10943	OSI.930 + WH.4023	0.0445384710442581	-0.0218487653704905	0.11053465853752	0.175685956868108	0.347657428189991	8701.32
78894	CID4515_Cancer_TN	10944	ABT.737 + HG.6.64.01	0.044597502250801	-0.0217896448359502	0.110593084175936	0.175113599805141	0.34680775893571	9062.88
78895	CID4515_Cancer_TN	10945	alvocidib + AT.7519	0.0446149879410135	-0.0217721325966715	0.110610390402666	0.174944328355891	0.346674456453274	8552.4
78896	CID4515_Cancer_TN	10946	HG.6.64.01 + SB.203580	0.0446293150234003	-0.0217577837306663	0.11062457040995	0.174805724930049	0.346581728787255	9473.76
78897	CID4515_Cancer_TN	10947	BMS.345541 + TPCA.1	0.0446740493734686	-0.021712981188219	0.110668845365258	0.174373481408399	0.345785269996518	4415.96
78898	CID4515_Cancer_TN	10948	alvocidib + TPCA.1	0.0446750166026593	-0.0217120124816536	0.110669802658696	0.174364144410781	0.345785269996518	8479.4
78899	CID4515_Cancer_TN	10949	AZD.5438 + BMS.509744	0.0447219423313627	-0.0216650149274655	0.11071624620106	0.173911601704812	0.345111072245837	7645.64
78900	CID4515_Cancer_TN	10950	SB.239063 + Y.27632	0.0447242999525149	-0.021662653689949	0.110718579588821	0.173888888391753	0.345111072245837	10564.04
78901	CID4515_Cancer_TN	10951	HG.6.64.01 + linifanib	0.0447747621129467	-0.0216121139478376	0.110768522887028	0.173403266443983	0.344404067428641	8159.04
78902	CID4515_Cancer_TN	10952	BMS.345541 + SB.203580	0.0448098695099767	-0.0215769523757497	0.110803269106033	0.173066008235235	0.344035903679838	6075.88
78903	CID4515_Cancer_TN	10953	alvocidib + OSI.930	0.0448989754991668	-0.0214877081475935	0.110891457665896	0.17221221256986	0.342655477427514	8483.84
78904	CID4515_Cancer_TN	10954	CGP.60474 + pyrazolanthrone	0.0449054740702916	-0.0214811994531972	0.110897889287505	0.172150067874208	0.342655477427514	10368.92
78905	CID4515_Cancer_TN	10955	ABT.737 + BMS.345541	0.0450088013511758	-0.0213777104562364	0.11100015132843	0.171164216555364	0.341562459672145	5968.64
78906	CID4515_Cancer_TN	10956	AS.601245 + Y.39983	0.0450247455198657	-0.0213617412068514	0.111015930998211	0.171012468995856	0.341512292607665	9777.76
78907	CID4515_Cancer_TN	10957	saracatinib + SB.239063	0.0450273751742278	-0.0213591074127034	0.111018533518751	0.170987451102271	0.341512292607665	10442.08
78908	CID4515_Cancer_TN	10958	CGP.60474 + GSK.461364	0.04503349592145	-0.0213529770262042	0.111024591106158	0.170929230395898	0.341476253408947	10042.72
78909	CID4515_Cancer_TN	10959	alvocidib + WH.4023	0.0450657620827324	-0.0213206599679384	0.111056524232789	0.170622558848013	0.341275252376147	8580.6
78910	CID4515_Cancer_TN	10960	alvocidib + fostamatinib	0.0450868295435416	-0.0212995592002323	0.111077374172617	0.170422546773871	0.341055900726998	8453.16
78911	CID4515_Cancer_TN	10961	AT.7519 + TAK.715	0.045087902563425	-0.0212984844823602	0.111078436112044	0.17041236434139	0.341055900726998	9662.76
78912	CID4515_Cancer_TN	10962	neratinib + OSI.930	0.0451966251696383	-0.0211895890338907	0.111186035221472	0.169382997785527	0.339756013092649	9599.84
78913	CID4515_Cancer_TN	10963	CGP.60474 + XMD.1185H	0.0452186900855504	-0.0211674888479025	0.111207871938343	0.169174660506762	0.33941626145763	10031.84
78914	CID4515_Cancer_TN	10964	BX.912 + doramapimod	0.0452644672295899	-0.0211216383236106	0.111253175444291	0.168743044144667	0.338832442364955	9029.08
78915	CID4515_Cancer_TN	10965	AZD.5438 + PF.04217903	0.0452928342481975	-0.0210932256928503	0.111281248822886	0.168475995952384	0.338536311951871	8294.84
78916	CID4515_Cancer_TN	10966	ABT.737 + HY.11007	0.0453118765728887	-0.0210741526893002	0.111300093972668	0.168296908509333	0.338419893100658	8666.32
78917	CID4515_Cancer_TN	10967	AT7867 + AZD.5438	0.0453249341669627	-0.0210610740303667	0.111313016333661	0.168174188173738	0.338410213409307	8777.56
78918	CID4515_Cancer_TN	10968	NVP.AEW541 + OSI.930	0.045357049198684	-0.0210289070931567	0.111344798665938	0.167872644005967	0.337983589932014	7322.76
78919	CID4515_Cancer_TN	10969	BMS.387032 + neratinib	0.0453608878895345	-0.0210250621888777	0.111348597580388	0.167836627748255	0.337971160961769	10668.24
78920	CID4515_Cancer_TN	10970	GDC.0879 + SB.239063	0.0453704090518801	-0.0210155256067969	0.111358020076409	0.167747321090771	0.337971160961769	7684.36
78921	CID4515_Cancer_TN	10971	AT.7519 + linifanib	0.0454190123187111	-0.0209668434376544	0.111406119490278	0.167291986989062	0.337386246642506	8948.16
78922	CID4515_Cancer_TN	10972	AS.601245 + GSK.429286A	0.0454411225734915	-0.0209446971850144	0.111428000433517	0.167085156680828	0.337057249627784	10345.96
78923	CID4515_Cancer_TN	10973	fostamatinib + HG.6.64.01	0.0455081636467696	-0.0208775465634538	0.111494345814255	0.166459193924499	0.336154913422477	8006.56
78924	CID4515_Cancer_TN	10974	PF.562271 + VX.745	0.0455241229284156	-0.0208615611153245	0.111510139398012	0.166310441784002	0.335988276170681	8684.04
78925	CID4515_Cancer_TN	10975	AT.7519 + KIN001.055	0.0455462482961521	-0.0208393994151797	0.111532034993083	0.166104382334386	0.335755929711489	9143.28
78926	CID4515_Cancer_TN	10976	AS.601245 + KIN001.055	0.0455489837412069	-0.0208366594736769	0.111534742026001	0.166078919726714	0.335755929711489	9445.36
78927	CID4515_Cancer_TN	10977	GSK.429286A + HY.11007	0.0455938843337924	-0.0207916849322337	0.111579176111463	0.165661385990165	0.33525156615103	10113.28
78928	CID4515_Cancer_TN	10978	GSK.3.inhibitor.IX + VX.745	0.0456078789311449	-0.0207776672316129	0.111593025254143	0.16553141056836	0.33525156615103	7812.12
78929	CID4515_Cancer_TN	10979	CGP.60474 + GW.843682X	0.0456172338509733	-0.0207682968534679	0.111602282928099	0.165444569081733	0.335212178065687	9782.4
78930	CID4515_Cancer_TN	10980	SB.239063 + TWS.119	0.0456510868726467	-0.020734387794701	0.111635783946541	0.165130598368127	0.335084039870819	10047.52
78931	CID4515_Cancer_TN	10981	doramapimod + OSI.930	0.0457594921067818	-0.0206258020891736	0.111743060975512	0.164128203911341	0.333408414223487	9449
78932	CID4515_Cancer_TN	10982	GSK.429286A + HG.6.64.01	0.0457641166713497	-0.0206211697908695	0.111747637376673	0.164085543801805	0.333408414223487	10256
78933	CID4515_Cancer_TN	10983	AS.601245 + KIN001.220	0.0457665498572825	-0.0206187325347351	0.111750045220604	0.164063101798885	0.333408414223487	9608.88
78934	CID4515_Cancer_TN	10984	AZD.5438 + brivanib	0.0458144881540449	-0.0205707138865082	0.111797484074717	0.163621423237753	0.332900013263772	9046.4
78935	CID4515_Cancer_TN	10985	BMS.387032 + BMS.509744	0.0459283793912458	-0.0204566305230692	0.11191018753601	0.162575677372725	0.331638570127009	10560.76
78936	CID4515_Cancer_TN	10986	BMS.345541 + GSK.429286A	0.0460218227988379	-0.0203630281921933	0.112002655151192	0.161721448739621	0.330714230223222	7666.6
78937	CID4515_Cancer_TN	10987	BMS.387032 + NVP.AEW541	0.0460435552297157	-0.0203412586332205	0.112024160475146	0.16152326383844	0.33041566040835	10366
78938	CID4515_Cancer_TN	10988	THZ.2.98.01 + VX.745	0.0460638972686319	-0.0203208817845456	0.112044289880928	0.161337924308026	0.330287778884381	9559.88
78939	CID4515_Cancer_TN	10989	BMS.387032 + veliparib	0.0461752646421635	-0.0202093228591485	0.112154492183618	0.160326079567811	0.328751195202871	10320.84
78940	CID4515_Cancer_TN	10990	AZD.5438 + canertinib	0.046230623400373	-0.0201538682688025	0.112209271201763	0.159824894724811	0.32796103148369	8765
78941	CID4515_Cancer_TN	10991	HG.6.64.01 + KIN001.220	0.0462892616700572	-0.0200951280443095	0.112267294949613	0.15929531015023	0.327204885964185	9380.96
78942	CID4515_Cancer_TN	10992	CGP.60474 + XMD.1527	0.0463357793489458	-0.0200485291587854	0.112313324808923	0.158876134903721	0.326546683808465	10255.12
78943	CID4515_Cancer_TN	10993	AS.601245 + WH.4023	0.0464051024785956	-0.0199790844754924	0.112381920438383	0.158253004831766	0.325798087569487	9582.76
78944	CID4515_Cancer_TN	10994	AT.7519 + MLN.8054	0.0464708589506048	-0.019913212111785	0.112446986258776	0.157663643862922	0.324880052173871	8546.52
78945	CID4515_Cancer_TN	10995	AZD.5438 + veliparib	0.0465061779290202	-0.0198778306479483	0.112481934042286	0.157347773651523	0.324628322936216	7824.6
78946	CID4515_Cancer_TN	10996	HG.6.64.01 + veliparib	0.04653690256878	-0.0198470515157168	0.1125123356399	0.157073381880225	0.32431286231423	8192.72
78947	CID4515_Cancer_TN	10997	ABT.737 + VX.745	0.0465752743643285	-0.019808611488185	0.112550303816831	0.15673120456916	0.323883151152049	10019.2
78948	CID4515_Cancer_TN	10998	doramapimod + HG.6.64.01	0.046578841021969	-0.0198050384784139	0.112553832948343	0.156699427880305	0.323883151152049	10173.6
78949	CID4515_Cancer_TN	10999	alvocidib + BMS.345541	0.046631645690597	-0.0197521395675697	0.112606081844715	0.156229541767465	0.323291171917367	7267.28
78950	CID4515_Cancer_TN	11000	HG.6.64.01 + WH.4023	0.0466599975962484	-0.0197237369079948	0.112634135194353	0.155977691003744	0.322933702123838	8845
78951	CID4515_Cancer_TN	11001	OSI.930 + SB.216763	0.0467739492852738	-0.0196095801485705	0.112746885869248	0.154968556382457	0.321562837180388	7821.68
78952	CID4515_Cancer_TN	11002	AZD.5438 + serdemetan	0.0467981753539088	-0.01958531025897	0.11277085638392	0.154754654364986	0.321282577577171	8358
78953	CID4515_Cancer_TN	11003	CGP.60474 + PHA.793887	0.046841156601069	-0.0195422510732892	0.112813384045055	0.154375706180507	0.320696818105342	9822.16
78954	CID4515_Cancer_TN	11004	BMS.387032 + SGX523	0.0468419575877425	-0.0195414486318376	0.112814176576531	0.154368650893673	0.320696818105342	10320.48
78955	CID4515_Cancer_TN	11005	ruxolitinib + SB.239063	0.0468574332547932	-0.0195259448405868	0.11282948886629	0.154232385438236	0.320619124039294	8880.6
78956	CID4515_Cancer_TN	11006	AZD.5438 + SGX523	0.0468764302406161	-0.0195069132875618	0.112848285257264	0.154065239056913	0.320438720352533	7508.84
78957	CID4515_Cancer_TN	11007	BIX.02189 + CGP.60474	0.046906157425273	-0.019477131914332	0.112877698448943	0.15380395810215	0.320012828496573	10465.48
78958	CID4515_Cancer_TN	11008	AT.7519 + NVP.AEW541	0.0469373807925842	-0.0194458515042702	0.11290859189537	0.153529889013539	0.319537150548491	8336.4
78959	CID4515_Cancer_TN	11009	AT.7519 + SB.203580	0.0470373529972133	-0.0193456957837211	0.113007506888333	0.152654857529124	0.318382368603559	9140.4
78960	CID4515_Cancer_TN	11010	HY.11007 + WH.4023	0.0470417962063079	-0.0193412443874407	0.113011903079893	0.152616055360757	0.318382368603559	8843.28
78961	CID4515_Cancer_TN	11011	AZD.5438 + JNJ.38877605	0.0471696971538174	-0.0192131066377014	0.113138449486781	0.151502316798268	0.316619992201584	7965.24
78962	CID4515_Cancer_TN	11012	HG.6.64.01 + KIN001.055	0.0471980037206005	-0.0191847473679962	0.113166455982374	0.151256665695492	0.316281709564522	9234.84
78963	CID4515_Cancer_TN	11013	BMS.387032 + SYK.inhibitor	0.0472174843210188	-0.019165230435337	0.113185730012678	0.15108778449835	0.316094572269758	10506.44
78964	CID4515_Cancer_TN	11014	AS.601245 + OSI.930	0.047352881294756	-0.0190295795420737	0.113319689880281	0.149917962077301	0.314426844889116	9162.8
78965	CID4515_Cancer_TN	11015	AT.7519 + SB.525334	0.047361737487033	-0.0190207066559967	0.113328451989192	0.149841686070424	0.314425632909905	8424.92
78966	CID4515_Cancer_TN	11016	AS.601245 + BX.912	0.0474435439184249	-0.018938745526229	0.113409388868437	0.149138506047183	0.313545290178827	8915.44
78967	CID4515_Cancer_TN	11017	AZD.7762 + BMS.387032	0.047470112495256	-0.0189121265155022	0.113435674849261	0.148910673470093	0.313401482447277	10329.44
78968	CID4515_Cancer_TN	11018	AZD.1480 + BMS.345541	0.0475162372372859	-0.0188659139935123	0.113481308767298	0.148515771773946	0.31309402742739	4605.68
78969	CID4515_Cancer_TN	11019	HY.11007 + SYK.inhibitor	0.0475425488938633	-0.0188395521361951	0.113507340310816	0.148290859775231	0.312852829164398	8855.36
78970	CID4515_Cancer_TN	11020	AS.601245 + AT.7519	0.0476621528284716	-0.0187197188425658	0.113625669804202	0.147271758322858	0.311168734873418	9279.16
78971	CID4515_Cancer_TN	11021	BMS.345541 + WH.4025	0.0476829935949392	-0.0186988379155948	0.113646288310171	0.147094729960318	0.310908513773909	6943.72
78972	CID4515_Cancer_TN	11022	alvocidib + VX.745	0.0477083229093698	-0.0186734597131967	0.113671347418597	0.146879793138915	0.310512163020013	9083.28
78973	CID4515_Cancer_TN	11023	CGP.60474 + XMD.892	0.0478011920246299	-0.0185804106200306	0.11376322511427	0.146093785310017	0.309254601614195	9991.16
78974	CID4515_Cancer_TN	11024	AT7867 + BMS.387032	0.0478229849073321	-0.0185585753367165	0.113784785184704	0.145909805296444	0.309096248593757	10580.96
78975	CID4515_Cancer_TN	11025	fostamatinib + OSI.930	0.0478459868265226	-0.018535528595904	0.113807541308158	0.145715810464595	0.308771114190704	8168.04
78976	CID4515_Cancer_TN	11026	CGP.60474 + foretinib	0.0478681877590397	-0.0185132843356705	0.113829504938547	0.145528758056981	0.308577641826495	10393.08
78977	CID4515_Cancer_TN	11027	BMS.777607 + HG.6.64.01	0.0480013782411857	-0.0183798325369912	0.113961270415789	0.144410422614453	0.307169447173692	9507
78978	CID4515_Cancer_TN	11028	CGP.60474 + nintedanib	0.0481200905113839	-0.0182608853626005	0.114078710627617	0.143419206934983	0.305764781351409	10492.8
78979	CID4515_Cancer_TN	11029	BMS.387032 + SB.525334	0.0481937661723917	-0.0181870629694996	0.114151595891875	0.142806660411873	0.304688287333169	10455.08
78980	CID4515_Cancer_TN	11030	BMS.387032 + GDC.0879	0.0482746809393734	-0.0181059862191265	0.114231641782472	0.142136239276385	0.303830296301446	10225.08
78981	CID4515_Cancer_TN	11031	AZD.5438 + nintedanib	0.0482971387921441	-0.0180834832531732	0.11425385832721	0.141950592722412	0.3036627243259	9574.96
78982	CID4515_Cancer_TN	11032	SB.239063 + WH.4025	0.0483582102477611	-0.0180222887775304	0.114314273240751	0.141446689363961	0.302780322383138	9963.52
78983	CID4515_Cancer_TN	11033	BMS.387032 + SB.203580	0.0484325962177058	-0.0179477522955264	0.114387858873399	0.140834782376592	0.30184593308382	10626.76
78984	CID4515_Cancer_TN	11034	AS.601245 + HY.11007	0.0485191783432265	-0.0178609940511321	0.114473508528668	0.140125109773569	0.300609370749321	9118.84
78985	CID4515_Cancer_TN	11035	AZ.628 + CGP.60474	0.0485488904149273	-0.0178312213109854	0.114502900381988	0.139882208055741	0.300258909444896	10459.96
78986	CID4515_Cancer_TN	11036	AS.601245 + VX.745	0.0485537718997489	-0.017826329847505	0.114507729246134	0.139842331964683	0.300258909444896	10267.44
78987	CID4515_Cancer_TN	11037	AT.7519 + ruxolitinib	0.0485811868021219	-0.0177988588449636	0.114534848567675	0.139618546113966	0.29990874436789	8623.44
78988	CID4515_Cancer_TN	11038	CGP.60474 + nilotinib	0.0485864461108461	-0.0177935887624564	0.11454005116057	0.139575646236443	0.29990874436789	10063.96
78989	CID4515_Cancer_TN	11039	CGP.60474 + XMD.1150	0.0486637942201872	-0.0177160817781898	0.114616564738218	0.138945891498195	0.299119813284234	9795.92
78990	CID4515_Cancer_TN	11040	CGP.60474 + SAR.245409	0.0486727864290692	-0.0177070710473237	0.114625459876719	0.138872820489705	0.299055845606751	10387.12
78991	CID4515_Cancer_TN	11041	doramapimod + GSK.429286A	0.0487599277339658	-0.0176197496918435	0.114711659948375	0.138166236941942	0.298214719528777	10920.52
78992	CID4515_Cancer_TN	11042	AZD.5438 + GSK.1070916	0.048767061049247	-0.0176126015929316	0.114718716171103	0.138108519298676	0.298174944254595	7734.76
78993	CID4515_Cancer_TN	11043	CGP.60474 + ZG.10	0.048821905966949	-0.0175576427837633	0.114772968135847	0.13766537323757	0.29747383169538	10163.76
78994	CID4515_Cancer_TN	11044	CGP.60474 + NVP.BGJ398	0.04886092761961	-0.0175185398541508	0.114811567668426	0.137350745863187	0.297134135033541	10542.64
78995	CID4515_Cancer_TN	11045	doramapimod + Y.39983	0.0488636781776209	-0.0175157835594297	0.114814288464526	0.137328589315585	0.297134135033541	10315
78996	CID4515_Cancer_TN	11046	HY.11007 + SB.216763	0.048878337745042	-0.0175010934002167	0.114828789394082	0.137210548636423	0.297057821316667	7643.4
78997	CID4515_Cancer_TN	11047	AZD.5438 + THZ.2.98.01	0.048987166141948	-0.0173920370025959	0.11493643923046	0.136336690191355	0.29578793417952	8471.84
78998	CID4515_Cancer_TN	11048	HG.6.64.01 + SB.216763	0.0489892668428465	-0.0173899318850903	0.114938517166514	0.136319864502357	0.29578793417952	7740.96
78999	CID4515_Cancer_TN	11049	CGP.60474 + tivantinib	0.0490396383255417	-0.0173394543229061	0.114988342611438	0.135916890153316	0.295386448087949	10049.64
79000	CID4515_Cancer_TN	11050	CGP.60474 + ON.01910	0.0491330666201776	-0.0172458283777353	0.115080757244623	0.135171891232546	0.294464791507701	10586.28
79001	CID4515_Cancer_TN	11051	alvocidib + HG.6.64.01	0.0491338071550267	-0.0172450862716112	0.115081489740391	0.135165998802821	0.294464791507701	8631.96
79002	CID4515_Cancer_TN	11052	BMS.387032 + CHIR.99021	0.0491858259499373	-0.0171929569196412	0.115132943651392	0.134752581295702	0.293984392828709	10602.8
79003	CID4515_Cancer_TN	11053	BMS.387032 + ruxolitinib	0.0492106111979481	-0.0171681188678861	0.11515745962629	0.134555944971213	0.293790028419682	10611.4
79004	CID4515_Cancer_TN	11054	BMS.387032 + TPCA.1	0.0492442677511921	-0.0171343904798615	0.115190750397734	0.13428928188013	0.293613040767863	10472.48
79005	CID4515_Cancer_TN	11055	SB.239063 + SYK.inhibitor	0.0492828209022138	-0.0170957548573804	0.115228884368349	0.133984324266255	0.293212071944994	9414.04
79006	CID4515_Cancer_TN	11056	AS.601245 + HG.6.64.01	0.049378470801397	-0.0169998994915324	0.115323493446692	0.133230037481353	0.292097750180232	9600.16
79007	CID4515_Cancer_TN	11057	CGP.60474 + YM.201636	0.0494597633922813	-0.016918431315896	0.115403900506229	0.132591554265024	0.29100762636655	10303.56
79008	CID4515_Cancer_TN	11058	CGP.60474 + pelitinib	0.0495153790707447	-0.0168626950047677	0.115458909857614	0.132156105734973	0.290488789381214	10392.52
79009	CID4515_Cancer_TN	11059	AT.7519 + THZ.2.98.01	0.0495801683135632	-0.0167977647112381	0.115522992252277	0.131650227612188	0.290009497706289	8835.28
79010	CID4515_Cancer_TN	11060	AT.7519 + WH.4023	0.0495994826714643	-0.0167784081963036	0.115542095785063	0.13149971029303	0.289790663371972	9055.12
79011	CID4515_Cancer_TN	11061	HY.11007 + Y.39983	0.0496715261332129	-0.0167062070479243	0.1156133524289	0.130939448270976	0.289005895862172	8965.88
79012	CID4515_Cancer_TN	11062	AS.601245 + BMS.387032	0.0496859590062924	-0.0166917425013597	0.115627627592705	0.130827430367829	0.288927842600591	10522.96
79013	CID4515_Cancer_TN	11063	AZD.5438 + TWS.119	0.0498778179840347	-0.0164994598423689	0.115817387522765	0.129345395150807	0.286776410749416	8831.04
79014	CID4515_Cancer_TN	11064	CGP.60474 + JW.7.24.1	0.0498985982986779	-0.0164786333439745	0.115837940199903	0.129185659869216	0.286587188642287	9961.24
79015	CID4515_Cancer_TN	11065	CGP.60474 + TG.101348	0.0499500428012565	-0.0164270742594271	0.115888820911873	0.128790871544114	0.285991494164136	10308
79016	CID4515_Cancer_TN	11066	AT.7519 + HY.11007	0.0499955932509545	-0.0163814220608875	0.115933871876213	0.128442096348255	0.285609020448457	8603.52
79017	CID4515_Cancer_TN	11067	CGP.60474 + XMD.16144	0.0503073735353834	-0.0160689379034368	0.11624222603732	0.126074469958636	0.282408948326377	10147.08
79018	CID4515_Cancer_TN	11068	AT.7519 + fostamatinib	0.0504682811790244	-0.0159076619229955	0.116401360510095	0.124865904369273	0.280743769502089	8703.88
79019	CID4515_Cancer_TN	11069	CGP.60474 + MGCD.265	0.0504956054036607	-0.0158802748069014	0.116428383290871	0.124661572878444	0.280507115606671	10138.16
79020	CID4515_Cancer_TN	11070	CGP.60474 + CYT387	0.0505781674828578	-0.0157975220915883	0.11651003394302	0.124045752366015	0.279623475086592	10404.6
79021	CID4515_Cancer_TN	11071	CGP.60474 + erlotinib	0.0505791800509167	-0.0157965071798619	0.116511035327511	0.124038214481586	0.279623475086592	10375.56
79022	CID4515_Cancer_TN	11072	CHIR.99021 + SB.239063	0.0508328510191251	-0.0155422447612027	0.116761900338207	0.122161022915544	0.27675006691709	9306.6
79023	CID4515_Cancer_TN	11073	AZD.5438 + PHA.665752	0.0508435963309152	-0.0155314742064987	0.116772526606015	0.122081998622677	0.276626377431336	7795.72
79024	CID4515_Cancer_TN	11074	BI.2536 + CGP.60474	0.0508644219844267	-0.015510599585452	0.116793121495583	0.121928954019162	0.276334881782472	9766.44
79025	CID4515_Cancer_TN	11075	AZD.5438 + GSK.3.inhibitor.IX	0.0509317048650025	-0.0154431581066364	0.116859658443601	0.121435525483182	0.275500035186808	6905.32
79026	CID4515_Cancer_TN	11076	BMS.387032 + KIN001.242	0.0509646359963534	-0.0154101491303599	0.116892224267803	0.121194589376682	0.275358096576032	10389.28
79027	CID4515_Cancer_TN	11077	BMS.345541 + BX.912	0.0510140100239457	-0.0153606581178947	0.116941050320515	0.120834050784775	0.274677965704049	4018.44
79028	CID4515_Cancer_TN	11078	AZD.5438 + masitinib	0.051041334248582	-0.0153332690125223	0.116968071151787	0.120634884558787	0.274363395175073	8698.28
79029	CID4515_Cancer_TN	11079	AS.605240 + AZD.5438	0.0510703360113459	-0.015304198276779	0.116996750787937	0.120423771478311	0.274240742407375	9587.36
79030	CID4515_Cancer_TN	11080	SB.239063 + TPCA.1	0.0511084357736845	-0.0152660077337499	0.117034427203806	0.120146870107997	0.273814574202613	8654.76
79031	CID4515_Cancer_TN	11081	SB.239063 + veliparib	0.0512181104961325	-0.0151560706070936	0.117142882213455	0.119352554583909	0.272814584753428	9004.56
79032	CID4515_Cancer_TN	11082	BMS.387032 + dasatinib	0.0513449686496708	-0.0150289069351583	0.117268327592813	0.11843891919692	0.271577396214846	10694.72
79033	CID4515_Cancer_TN	11083	BMS.387032 + NU.7441	0.0513857887441082	-0.0149879880751827	0.117308692640989	0.118146099243867	0.27118049735241	10648.72
79034	CID4515_Cancer_TN	11084	BMS.387032 + doramapimod	0.0513903830827638	-0.014983382606457	0.117313235750137	0.118113177619763	0.271159889832519	10721.12
79035	CID4515_Cancer_TN	11085	AT.7519 + doramapimod	0.051521563541748	-0.0148518831664884	0.117442952307758	0.117176206349583	0.269610023752343	9427.96
79036	CID4515_Cancer_TN	11086	AS.601245 + SB.216763	0.0515777383995871	-0.0147955710106371	0.117498499597375	0.116776756975758	0.268909469855726	9505.24
79037	CID4515_Cancer_TN	11087	AT.7519 + KIN001.220	0.0515865492529959	-0.0147867385842596	0.117507211981218	0.116714201553112	0.268820079843196	9169.08
79038	CID4515_Cancer_TN	11088	AT.7519 + OSI.930	0.0516640182659858	-0.0147090794460438	0.117583814768349	0.116165316546144	0.268054529613568	8771.24
79039	CID4515_Cancer_TN	11089	CGP.60474 + FR.180204	0.0517085712605809	-0.0146644167463557	0.117627869234823	0.115850567211661	0.267538269508985	10219.2
79040	CID4515_Cancer_TN	11090	CGP.60474 + SU.11274	0.0517470790727343	-0.0146258139010807	0.117665945952707	0.115579064244156	0.267402022995929	10279.8
79041	CID4515_Cancer_TN	11091	BMS.387032 + GW.5074	0.0517910880009096	-0.0145816961213479	0.117709461964379	0.115269386977515	0.266990966541649	10495.56
79042	CID4515_Cancer_TN	11092	canertinib + CGP.60474	0.0518881131790983	-0.0144844300484231	0.117805399529871	0.114588952261792	0.26594927339321	10467.76
79043	CID4515_Cancer_TN	11093	HG.6.64.01 + SB.525334	0.051922298685806	-0.0144501593664598	0.117839201537837	0.114349963496812	0.265546100614876	8541.32
79044	CID4515_Cancer_TN	11094	amuvatinib + CGP.60474	0.0519528419700925	-0.0144195398498317	0.117869402053238	0.114136768746456	0.26520289414313	10410.32
79045	CID4515_Cancer_TN	11095	BMS.387032 + SB.216763	0.0519608367238716	-0.0144115251215586	0.117877307066574	0.114081016297297	0.265179421907161	10623.32
79046	CID4515_Cancer_TN	11096	AT.7519 + GSK.429286A	0.0519647509795026	-0.0144076010832449	0.117881177381967	0.11405372753628	0.265173160408205	10107.8
79047	CID4515_Cancer_TN	11097	brivanib + CGP.60474	0.0521457739677182	-0.0142261234406624	0.118060166073538	0.112797297637329	0.263062066668606	10446.12
79048	CID4515_Cancer_TN	11098	AS.605240 + CGP.60474	0.0522235301268741	-0.0141481706478877	0.118137047111057	0.112260969023671	0.262081111975485	10520.04
79049	CID4515_Cancer_TN	11099	BMS.387032 + OSI.930	0.0522497964445832	-0.0141218377243134	0.11816301763089	0.11208024957316	0.261875144711375	10535.32
79050	CID4515_Cancer_TN	11100	BMS.387032 + lapatinib	0.0523541816323946	-0.0140171869276209	0.118266226394716	0.11136431415138	0.260902122003387	10616.12
79051	CID4515_Cancer_TN	11101	AT.7519 + SYK.inhibitor	0.0525976060163644	-0.0137731374992812	0.11850690184642	0.109708764672214	0.258565271192082	9153.36
79052	CID4515_Cancer_TN	11102	BX.912 + HG.6.64.01	0.0526107240622628	-0.0137599855454287	0.118519871533512	0.109620102235615	0.258473382847874	8175.88
79053	CID4515_Cancer_TN	11103	AS.601245 + BMS.345541	0.0526234491713025	-0.0137472275221673	0.118532452706183	0.109534149626821	0.258324499067835	7727.48
79054	CID4515_Cancer_TN	11104	KIN001.055 + OSI.930	0.0526346025329074	-0.0137360452939841	0.118543479892381	0.109458857241127	0.25820069949089	9163.68
79055	CID4515_Cancer_TN	11105	HY.11007 + OSI.930	0.0526781278464874	-0.0136924071715374	0.118586512658614	0.109165423981161	0.257615842172671	8343.88
79056	CID4515_Cancer_TN	11106	BMS.387032 + TAK.715	0.0528497808019185	-0.0135203068614558	0.118756220716933	0.108014246416515	0.255431476439138	10939.48
79057	CID4515_Cancer_TN	11107	CGP.60474 + NVP.TAE684	0.0528557957584479	-0.0135142761576904	0.118762167451753	0.107974082222084	0.255389824804742	10425.08
79058	CID4515_Cancer_TN	11108	CGP.60474 + rondual.kinase.inhibitor	0.0528869435609786	-0.0134830467325566	0.118792961899901	0.107766285070156	0.255111450338528	10137.96
79059	CID4515_Cancer_TN	11109	CGP.60474 + XMD.1499	0.0529464130432485	-0.013423421051306	0.118851756382067	0.107370422824982	0.254600091811751	10103.68
79060	CID4515_Cancer_TN	11110	CGP.60474 + PF.04217903	0.0529803114037901	-0.0133894334441546	0.11888526977717	0.107145291379415	0.254323727096456	10368.68
79061	CID4515_Cancer_TN	11111	AT.7519 + TPCA.1	0.0530228392622673	-0.0133467934026835	0.118927314457273	0.106863376488836	0.253929445811176	8762.04
79062	CID4515_Cancer_TN	11112	doramapimod + HY.11007	0.0530319070359297	-0.0133377016781848	0.118936279177259	0.10680334267327	0.253840053677815	9564.92
79063	CID4515_Cancer_TN	11113	doramapimod + VX.745	0.0532238566914087	-0.0131452424484973	0.119126044837061	0.10553877690788	0.252263961266725	10722.64
79064	CID4515_Cancer_TN	11114	BMS.387032 + BMS.777607	0.0532673215531643	-0.0131016615164923	0.11916901448877	0.105254083425696	0.251970707992361	10692.92
79065	CID4515_Cancer_TN	11115	CGP.60474 + PF.431396	0.0532787620609352	-0.013090190415627	0.11918032460988	0.105179249702795	0.251961667661158	10119.12
79066	CID4515_Cancer_TN	11116	BMS.387032 + VX.745	0.0532978497244947	-0.013071051670804	0.11919919469461	0.105054488874831	0.251743987834842	10684.48
79067	CID4515_Cancer_TN	11117	CGP.60474 + linsitinib	0.0533819835511266	-0.0129866921106906	0.119282368918735	0.104505970255453	0.251120329544452	10237.68
79068	CID4515_Cancer_TN	11118	CGP.60474 + pazopanib	0.0533944819658247	-0.012974160081784	0.119294724701754	0.104424679697177	0.251031521454156	10099.32
79069	CID4515_Cancer_TN	11119	alvocidib + AZD.5438	0.053444868561476	-0.0129236377610419	0.119344536079487	0.104097470149078	0.250457584329361	8836.8
79070	CID4515_Cancer_TN	11120	BMS.387032 + MLN.8054	0.0535624322470103	-0.0128057560794581	0.119460756357388	0.10333717601833	0.249529534841703	10545.56
79071	CID4515_Cancer_TN	11121	alvocidib + SB.239063	0.0536565708505831	-0.0127113615118715	0.119553817931182	0.102731556944508	0.248412085848994	9037.88
79072	CID4515_Cancer_TN	11122	CGP.60474 + HG.5.113.01	0.0536667872089096	-0.012701117303988	0.119563917335585	0.102666002244744	0.248332438150731	10095.28
79073	CID4515_Cancer_TN	11123	BMS.387032 + saracatinib	0.0537135618080519	-0.0126542150204532	0.119610156298453	0.102366290592261	0.247766240854318	10837.72
79074	CID4515_Cancer_TN	11124	AT.7519 + GSK.3.inhibitor.IX	0.053720967156543	-0.0126467894302075	0.119617476818866	0.102318904077552	0.247704486677699	8152.96
79075	CID4515_Cancer_TN	11125	GSK.3.inhibitor.IX + SB.239063	0.0539337273525774	-0.0124334445497756	0.119827796792107	0.100964888079299	0.245687012784284	7414.16
79076	CID4515_Cancer_TN	11126	BX.912 + OSI.930	0.0539761343074057	-0.0123909203345465	0.119869716659494	0.100696719351512	0.245273878858245	7745.68
79077	CID4515_Cancer_TN	11127	AZD.5438 + WH.4025	0.0539805019517198	-0.0123865405995276	0.119874034123581	0.100669131911715	0.245273878858245	9575.6
79078	CID4515_Cancer_TN	11128	AZD.5438 + TGX.221	0.0539993024691134	-0.0123676880086439	0.119892618611816	0.100550450471269	0.245099838912424	8900
79079	CID4515_Cancer_TN	11129	BMS.345541 + SB.216763	0.0541757160057173	-0.0121907835449095	0.120067002801943	0.09944222642933	0.243131091172746	4357.64
79080	CID4515_Cancer_TN	11130	CGP.60474 + JNK.9L	0.0542484848893588	-0.0121178109482454	0.120138933415205	0.0989879384665366	0.242334285156404	10073.96
79081	CID4515_Cancer_TN	11131	AZD.5438 + MLN.8054	0.0542595929120954	-0.0121066717669384	0.120149913416804	0.0989187380501193	0.242217234252454	8470.52
79082	CID4515_Cancer_TN	11132	CGP.60474 + XMD.132	0.0542686455728018	-0.0120975937008747	0.120158861732715	0.0988623705812298	0.242131562896286	10477.68
79083	CID4515_Cancer_TN	11133	linifanib + VX.745	0.0543374850878562	-0.0120285606369168	0.120226907424144	0.0984345701828717	0.241240317533223	10080.52
79084	CID4515_Cancer_TN	11134	BMS.345541 + KIN001.055	0.0544033775764704	-0.0119624822926517	0.120292039492882	0.0980264677103926	0.240604626532336	5656.12
79085	CID4515_Cancer_TN	11135	CGP.60474 + GSK.1070916	0.05442595633289	-0.0119398397174932	0.120314357552924	0.0978869379270544	0.240418471486422	10070.72
79086	CID4515_Cancer_TN	11136	BMS.345541 + BMS.777607	0.0544856222835892	-0.0118800047937282	0.12037333427458	0.0975189830614411	0.239930507284751	6138.24
79087	CID4515_Cancer_TN	11137	AT.7519 + HG.6.64.01	0.0544964582731159	-0.0118691380658483	0.120384045042669	0.0974522770042385	0.239930507284751	8792.56
79088	CID4515_Cancer_TN	11138	BMS.387032 + KIN001.220	0.0545738366083692	-0.0117915397765287	0.120460528742708	0.0969769958404579	0.239169093617854	10688.44
79089	CID4515_Cancer_TN	11139	BMS.387032 + WH.4025	0.054630087030989	-0.0117351289558521	0.12051612831648	0.0966326517349007	0.238683703576391	10680.64
79090	CID4515_Cancer_TN	11140	CGP.60474 + LDN.193189	0.0546714663048021	-0.0116936314193813	0.120557028545077	0.096379967154805	0.238319460268159	10109.24
79091	CID4515_Cancer_TN	11141	AT.7519 + SB.216763	0.0546840100583686	-0.0116810517704046	0.120569427036227	0.0963034724410898	0.23822766525545	8733.12
79092	CID4515_Cancer_TN	11142	AS.601245 + SB.239063	0.0547222004984438	-0.0116427519146004	0.120607175086942	0.0960708768769185	0.237970840033049	10088.24
79093	CID4515_Cancer_TN	11143	AZD.5438 + NU.7441	0.0547375099229773	-0.0116273985738423	0.12062230711709	0.0959777622823568	0.237896291934272	8685.92
79094	CID4515_Cancer_TN	11144	AT.7519 + Y.39983	0.0548312858156037	-0.0115333529952011	0.120714995735274	0.0954089737111028	0.237005182557192	9406.92
79095	CID4515_Cancer_TN	11145	SB.239063 + THZ.2.98.01	0.0548724383950753	-0.0114920816961392	0.120755670812938	0.095160219073189	0.236640672478147	9166.72
79096	CID4515_Cancer_TN	11146	MLN.8054 + SB.239063	0.0549466883484151	-0.0114176169697718	0.120829058669202	0.0947127133541904	0.235844652316668	9626.52
79097	CID4515_Cancer_TN	11147	BMS.345541 + KIN001.220	0.0549544564078526	-0.0114098263981625	0.120836736494089	0.0946659925772512	0.235780155253435	5453.92
79098	CID4515_Cancer_TN	11148	AZD.1480 + AZD.5438	0.0549860878249786	-0.0113781032286251	0.120868000396134	0.0944759366827462	0.235518456480364	9363
79099	CID4515_Cancer_TN	11149	BMS.387032 + QL.XI.92	0.0550926039396008	-0.0112712771631839	0.120973277973806	0.0938381839104356	0.234336809875564	10836.52
79100	CID4515_Cancer_TN	11150	BMS.387032 + KIN001.055	0.0553487836585224	-0.0110143457848181	0.121226472844489	0.092318448612193	0.231855171763978	10653.88
79101	CID4515_Cancer_TN	11151	AT.7519 + BX.912	0.0553509145853331	-0.0110122085688853	0.121228578907104	0.0923058905730786	0.231855171763978	8550.16
79102	CID4515_Cancer_TN	11152	CGP.60474 + HG.5.88.01	0.055384994301348	-0.0109780281891299	0.121262260891736	0.0921052370775253	0.231489527275405	10435.16
79103	CID4515_Cancer_TN	11153	CGP.60474 + olaparib	0.0554688107559017	-0.0108939635000669	0.121345098511025	0.091613233109878	0.230759929604729	10418.32
79104	CID4515_Cancer_TN	11154	AT.7519 + BMS.777607	0.0555677099406474	-0.0107947702046575	0.121442841539443	0.091035407767606	0.229872016269373	9326.52
79105	CID4515_Cancer_TN	11155	AZD.5438 + saracatinib	0.0556361867447553	-0.010726088996041	0.121510517083998	0.0906370442129488	0.229172700538434	9805.68
79106	CID4515_Cancer_TN	11156	GSK.3.inhibitor.IX + HG.6.64.01	0.0556881753137536	-0.0106739448220648	0.121561896916288	0.0903355367965086	0.22851238646872	7094.04
79107	CID4515_Cancer_TN	11157	BMS.387032 + HY.11007	0.0558030337801453	-0.0105587412976996	0.121675409247775	0.0896722720260103	0.227393300648134	10424.32
79108	CID4515_Cancer_TN	11158	BMS.345541 + fostamatinib	0.0558246301944181	-0.0105370798066828	0.121696752360815	0.089547999097319	0.227179903623911	5057.88
79109	CID4515_Cancer_TN	11159	AZD.5438 + QL.XI.92	0.0559589239223597	-0.0104023800119374	0.121829469609854	0.0887783327367673	0.225631646823135	8857.16
79110	CID4515_Cancer_TN	11160	AZD.7762 + CGP.60474	0.0559692309584228	-0.010392041710754	0.121839655553924	0.0887194814740923	0.225583324583317	10151.48
79111	CID4515_Cancer_TN	11161	KIN001.055 + SB.239063	0.0561322695288745	-0.0102285066958195	0.12200077682369	0.0877927299491689	0.224082187666067	10043.28
79112	CID4515_Cancer_TN	11162	GSK.429286A + OSI.930	0.0561426823556303	-0.0102180620419144	0.122011067079765	0.0877338067061092	0.224014796859494	10294.84
79113	CID4515_Cancer_TN	11163	CGP.60474 + TGX.221	0.0562594148285788	-0.0101009717812348	0.122126424511085	0.0870754280191719	0.222854061540592	10436.92
79114	CID4515_Cancer_TN	11164	BMS.777607 + KIN001.055	0.0563049350523646	-0.0100553115437218	0.122171408050449	0.0868197724170552	0.222451113715645	10369.24
79115	CID4515_Cancer_TN	11165	alvocidib + BMS.387032	0.0564568504871236	-0.00990292683584547	0.122321530440487	0.0859709443830118	0.220775724521	9981.76
79116	CID4515_Cancer_TN	11166	AT.7519 + BMS.387032	0.0565930937864026	-0.00976626005363713	0.122456163108449	0.085215390367365	0.219532369406371	10209
79117	CID4515_Cancer_TN	11167	AZD.5438 + SYK.inhibitor	0.0568260448917922	-0.00953257912653849	0.122686354713638	0.0839359562556218	0.217502121992898	8726.24
79118	CID4515_Cancer_TN	11168	AT.7519 + VX.745	0.0568801190487329	-0.0094783345220316	0.122739787303719	0.0836411968251639	0.217007228876284	9550.44
79119	CID4515_Cancer_TN	11169	CGP.60474 + Y.27632	0.0568854690351938	-0.00947296765060547	0.122745073794111	0.0836120794804037	0.216981393243715	10635.44
79120	CID4515_Cancer_TN	11170	BMS.387032 + GSK.429286A	0.0569301429334377	-0.00942815260888515	0.122789217336335	0.0833692612277315	0.216496896902689	10966.96
79121	CID4515_Cancer_TN	11171	AS.601245 + CGP.60474	0.0569786555225321	-0.00937948644637459	0.122837153702394	0.0831062245346658	0.216064736651765	10326.88
79122	CID4515_Cancer_TN	11172	AZD.5438 + SAR.245408	0.0571609026601922	-0.00919665957109823	0.123017233398552	0.0821240671922513	0.214513665314913	9125.8
79123	CID4515_Cancer_TN	11173	AZD.5438 + linifanib	0.057169003204664	-0.0091885331553934	0.123025237503635	0.0820806312134602	0.214481575563552	9026.84
79124	CID4515_Cancer_TN	11174	CGP.60474 + KIN001.266	0.0572801136579418	-0.00907706695682234	0.123135024289224	0.0814867204750916	0.213422088200835	10456.76
79125	CID4515_Cancer_TN	11175	BMS.345541 + SYK.inhibitor	0.0573480010567617	-0.00900896138951146	0.123202102146733	0.0811255634679412	0.212722159359675	6139.44
79126	CID4515_Cancer_TN	11176	BMS.387032 + HG.6.64.01	0.0573685546770634	-0.0089883415950068	0.123222410551262	0.0810164755939598	0.212534534654064	10543.56
79127	CID4515_Cancer_TN	11177	AZD.5438 + CHIR.99021	0.0573741464708219	-0.0089827317882077	0.123227935622361	0.0809868178570106	0.212534534654064	8330.36
79128	CID4515_Cancer_TN	11178	BMS.387032 + Y.39983	0.0574694336590587	-0.00888713700599704	0.123322085192895	0.0804827852676762	0.211870651593778	10726.04
79129	CID4515_Cancer_TN	11179	CGP.60474 + CP466722	0.0574717459413426	-0.00888481724442441	0.123324369854497	0.0804705858693767	0.211870651593778	9744.56
79130	CID4515_Cancer_TN	11180	BMS.777607 + VX.745	0.057515180577186	-0.00884124198255992	0.123367285525075	0.0802417070595741	0.211432604106486	10490.76
79131	CID4515_Cancer_TN	11181	CGP.60474 + masitinib	0.0577109386976032	-0.0086448469389251	0.123560701633666	0.0792167040623044	0.209609619977943	10370.4
79132	CID4515_Cancer_TN	11182	BMS.387032 + PF.562271	0.0577189032254701	-0.0086368563891061	0.123568570769562	0.0791752273561057	0.209597814354347	10408
79133	CID4515_Cancer_TN	11183	BMS.345541 + WH.4023	0.0577607510009225	-0.00859487174806867	0.123609917193818	0.0789575872019866	0.20920162484089	6060.32
79134	CID4515_Cancer_TN	11184	BMS.387032 + BX.912	0.0578161248720882	-0.00853931641383734	0.123664627314938	0.0786703481709533	0.20870032631437	10493.32
79135	CID4515_Cancer_TN	11185	AZD.1480 + CGP.60474	0.057879357480428	-0.00847587608798016	0.123727101483332	0.0783433825180579	0.207930350835952	10470.48
79136	CID4515_Cancer_TN	11186	BMS.387032 + WH.4023	0.0579165202394882	-0.00843859100097939	0.123763818252235	0.0781517356466517	0.207665041341701	10654
79137	CID4515_Cancer_TN	11187	NVP.AEW541 + SB.239063	0.0579405498396938	-0.00841448220477885	0.123787559377299	0.0780280189256838	0.207482346638499	8780.2
79138	CID4515_Cancer_TN	11188	AZD.5438 + GW.5074	0.057945809148418	-0.00840920555230204	0.123792755538013	0.0780009625496996	0.207482346638499	7998.64
79139	CID4515_Cancer_TN	11189	AZD.5438 + GDC.0879	0.0580030570261406	-0.00835176864780446	0.123849315812431	0.0777069453796613	0.206871451909888	7370.84
79140	CID4515_Cancer_TN	11190	AZD.5438 + TAK.715	0.0581555920920999	-0.00819872778876173	0.124000016693526	0.076927943856528	0.205183458354965	9798.92
79141	CID4515_Cancer_TN	11191	CGP.60474 + serdemetan	0.0581980594987526	-0.00815611901067104	0.124041972902796	0.0767121959953838	0.20480094758315	10392.52
79142	CID4515_Cancer_TN	11192	CGP.60474 + GSK.1904529A	0.0583116787027437	-0.00804212039050287	0.124154223268829	0.0761373950658301	0.20389122703252	10198.36
79143	CID4515_Cancer_TN	11193	BMS.777607 + OSI.930	0.0584165172792383	-0.00793693018958987	0.124257797297909	0.0756101314980547	0.202750627426501	9080.52
79144	CID4515_Cancer_TN	11194	AZD.5438 + ruxolitinib	0.0584311466207471	-0.00792225166509524	0.124272250068389	0.0755367934145448	0.202750627426501	8477.84
79145	CID4515_Cancer_TN	11195	BMS.509744 + CGP.60474	0.0585457783927972	-0.00780723351788957	0.124385497307974	0.074964139468003	0.201847094501934	10268.48
79146	CID4515_Cancer_TN	11196	HG.6.64.01 + VX.745	0.0585541056316106	-0.00779887814307789	0.124393723902847	0.0749226782317496	0.201829023732454	9954.72
79147	CID4515_Cancer_TN	11197	KIN001.055 + VX.745	0.0585725585510138	-0.00778036284210568	0.124411953765949	0.0748308679580865	0.201680052266856	10433.56
79148	CID4515_Cancer_TN	11198	CGP.60474 + linifanib	0.0587186403847166	-0.0076337855613434	0.124556268214212	0.0741072888757969	0.20029019503422	10422.4
79149	CID4515_Cancer_TN	11199	CGP.60474 + dasatinib	0.0587196076139073	-0.00763281504222319	0.124557223732002	0.0741025170476737	0.20029019503422	10466.92
79150	CID4515_Cancer_TN	11200	BMS.387032 + THZ.2.98.01	0.0587973033212388	-0.00755485465269986	0.124633978285617	0.073720023284398	0.199800879152011	10598.04
79151	CID4515_Cancer_TN	11201	AZD.5438 + lapatinib	0.0589383827664712	-0.00741329253691219	0.124773346774661	0.0730296140733932	0.198526255252323	8608.84
79152	CID4515_Cancer_TN	11202	BMS.345541 + linifanib	0.059151490560496	-0.00719945060111353	0.124983865154925	0.0719967388997937	0.19628383920081	5127.92
79153	CID4515_Cancer_TN	11203	CGP.60474 + SAR.245408	0.0591666186295562	-0.0071842701861991	0.124998809181679	0.0719238736949465	0.196179641039323	10494.68
79154	CID4515_Cancer_TN	11204	afatinib + CGP.60474	0.0592182142616959	-0.0071324957938242	0.125049776896413	0.0716758138718847	0.195785960467702	10448.24
79155	CID4515_Cancer_TN	11205	SB.239063 + WH.4023	0.0594373974640746	-0.0069125492352581	0.125266288772235	0.0706298215290761	0.194265776720883	9648.6
79156	CID4515_Cancer_TN	11206	AZD.5438 + Y.27632	0.0594987560658575	-0.00685097578778489	0.125326898433993	0.0703392540560435	0.19400683199822	9903.6
79157	CID4515_Cancer_TN	11207	BMS.777607 + HY.11007	0.0595962497456854	-0.00675313970131447	0.125423201100227	0.0698795811295706	0.193195019590251	9552.32
79158	CID4515_Cancer_TN	11208	AZD.5438 + PF.562271	0.0598680260353066	-0.0064804022026529	0.12569165073608	0.0686111657307542	0.190899795512258	8091.56
79159	CID4515_Cancer_TN	11209	ABT.737 + SB.239063	0.0599512530845722	-0.00639687882447663	0.125773857124059	0.0682265342546365	0.190144386688052	9840.76
79160	CID4515_Cancer_TN	11210	KIN001.220 + OSI.930	0.059983141421952	-0.0063648767037515	0.125805354156852	0.0680796329757517	0.189808430194581	9392.72
79161	CID4515_Cancer_TN	11211	AT7867 + CGP.60474	0.0600804084074384	-0.00626726181259865	0.12590142675093	0.0676331525696282	0.189023685965789	10444.92
79162	CID4515_Cancer_TN	11212	AT.7519 + BMS.345541	0.0601703758351265	-0.00617697146269194	0.125990288323139	0.0672223227807579	0.188375277830169	7238.4
79163	CID4515_Cancer_TN	11213	alvocidib + CGP.60474	0.0601873325718753	-0.00615995374156237	0.126007036513932	0.0671451211939809	0.188269001614715	9869.2
79164	CID4515_Cancer_TN	11214	BMS.387032 + fostamatinib	0.060345867481408	-0.00600084680683944	0.12616361983364	0.0664268537180951	0.186717328954437	10610.6
79165	CID4515_Cancer_TN	11215	MLN.8054 + VX.745	0.0603630811384107	-0.00598357083739287	0.126180621390417	0.0663492462366031	0.186591808698667	10076.68
79166	CID4515_Cancer_TN	11216	AZD.5438 + KIN001.266	0.0603946672166684	-0.0059518703163446	0.126211818176297	0.066207034896408	0.18650627601319	9026.2
79167	CID4515_Cancer_TN	11217	AZD.5438 + NVP.AEW541	0.0604693554457351	-0.00587691094615463	0.126285585369348	0.0658717601030337	0.185848949468574	7595.44
79168	CID4515_Cancer_TN	11218	CGP.60474 + KIN001.242	0.0605044779557212	-0.00584166067295294	0.126320274505951	0.0657145791112036	0.185575826626049	10249.04
79169	CID4515_Cancer_TN	11219	BMS.387032 + SB.239063	0.060584682413766	-0.00576116384139584	0.126399488725176	0.0653568034630082	0.184810436758694	10715.04
79170	CID4515_Cancer_TN	11220	AZD.5438 + SB.525334	0.0606640858851373	-0.00568147006938339	0.126477911020222	0.0650041820830508	0.184365730551102	8196.88
79171	CID4515_Cancer_TN	11221	CGP.60474 + PF.562271	0.0606942966843895	-0.00565114859753562	0.126507748293289	0.0648704316548985	0.184217060805347	10158.16
79172	CID4515_Cancer_TN	11222	CGP.60474 + veliparib	0.060983966714038	-0.00536041121347201	0.126793830798975	0.0635994647053847	0.181878407079346	10246.8
79173	CID4515_Cancer_TN	11223	CGP.60474 + neratinib	0.061003840251315	-0.0053404640365084	0.126813457803871	0.0635130250143403	0.181729410886155	10582.12
79174	CID4515_Cancer_TN	11224	GSK.429286A + VX.745	0.0610581864414656	-0.0052859162016152	0.126867129563251	0.0632771416910604	0.181431860212583	11162.24
79175	CID4515_Cancer_TN	11225	SB.203580 + SB.239063	0.0611849690302234	-0.00515866166700341	0.126992337294742	0.0627296656231073	0.180484478500723	9973
79176	CID4515_Cancer_TN	11226	SB.216763 + VX.745	0.0612270283870613	-0.00511644527031992	0.127033873738958	0.0625489098270352	0.180016875169295	9943.72
79177	CID4515_Cancer_TN	11227	AT.7519 + CGP.60474	0.0613554431750784	-0.00498754954811139	0.127160690552569	0.0619996890854462	0.179027659075135	10001.04
79178	CID4515_Cancer_TN	11228	CGP.60474 + TWS.119	0.061361911520291	-0.0049810569195791	0.127167078349749	0.0619721301730847	0.178993719512926	10547.92
79179	CID4515_Cancer_TN	11229	PF.562271 + SB.239063	0.0614001321862784	-0.00494269265223355	0.127204822955779	0.0618094944180186	0.178718730731908	8217.84
79180	CID4515_Cancer_TN	11230	CGP.60474 + PHA.665752	0.0616194211793498	-0.00472257597950118	0.127421376897251	0.060883183719904	0.177341063690307	10255.48
79181	CID4515_Cancer_TN	11231	AT.7519 + SB.239063	0.0617663795645067	-0.00457505931986787	0.127566498853509	0.0602688576941926	0.176231555225079	9485.32
79182	CID4515_Cancer_TN	11232	BMS.345541 + BMS.387032	0.062025551648737	-0.00431489564047847	0.127822425392773	0.0591979528932036	0.174289193387615	10145.4
79183	CID4515_Cancer_TN	11233	afatinib + AZD.5438	0.0620831320114938	-0.00425709375534974	0.127879283501948	0.0589621827000142	0.17380185296139	8765.56
79184	CID4515_Cancer_TN	11234	BMS.345541 + HY.11007	0.0622169572377962	-0.00412275196604436	0.128011428434121	0.0584172233994687	0.172870408936238	5816.36
79185	CID4515_Cancer_TN	11235	BMS.345541 + doramapimod	0.0623189394655871	-0.00402037448091971	0.128112128616373	0.0580047443444463	0.171988901892135	6979.8
79186	CID4515_Cancer_TN	11236	CGP.60474 + SGX523	0.0623467473048188	-0.00399245862423687	0.12813958664052	0.0578926924934229	0.171815651175255	10217.92
79187	CID4515_Cancer_TN	11237	CGP.60474 + MLN.8054	0.0625558955043443	-0.00378249469093095	0.12834610058023	0.0570556716171692	0.170444600650077	10356.96
79188	CID4515_Cancer_TN	11238	BMS.345541 + OSI.930	0.0625690891150232	-0.00376924942552044	0.128359127823657	0.0570032089318568	0.17037776224684	5522.12
79189	CID4515_Cancer_TN	11239	BMS.387032 + CGP.60474	0.0629316791578743	-0.00340523068444324	0.128717136835129	0.0555770236395247	0.167291079579475	10599.32
79190	CID4515_Cancer_TN	11240	SB.239063 + SB.525334	0.0629803126506175	-0.00335640422598812	0.128765154578903	0.0553880093878898	0.167182624285142	9379.88
79191	CID4515_Cancer_TN	11241	BMS.345541 + Y.39983	0.0629828969661113	-0.00335380964771694	0.12876770616573	0.0553779804199059	0.167182624285142	5467.84
79192	CID4515_Cancer_TN	11242	CGP.60474 + saracatinib	0.0630507239131068	-0.00328571302849194	0.128834673817338	0.055115303722074	0.166720968721786	10658.56
79193	CID4515_Cancer_TN	11243	ABT.737 + CGP.60474	0.0632180847890043	-0.00311768411282232	0.128999911841964	0.0544715905835347	0.16529763219682	10466.76
79194	CID4515_Cancer_TN	11244	CGP.60474 + NU.7441	0.0632239637289288	-0.00311178163834478	0.129005716145389	0.0544490929860337	0.16529763219682	10467
79195	CID4515_Cancer_TN	11245	CGP.60474 + GDC.0879	0.0636538215393996	-0.00268019049732889	0.129430104452212	0.0528249536740683	0.161905981152591	10048.52
79196	CID4515_Cancer_TN	11246	CGP.60474 + ruxolitinib	0.0637708109326019	-0.00256272508552257	0.129545601102931	0.0523899946002085	0.161096032812208	10406.84
79197	CID4515_Cancer_TN	11247	CGP.60474 + JNJ.38877605	0.0637776873276293	-0.00255582065414312	0.129552389702102	0.0523645219068	0.161096032812208	10367.04
79198	CID4515_Cancer_TN	11248	GSK.429286A + SB.239063	0.0638277867771146	-0.00250551674891188	0.129601849309953	0.0521792470430578	0.160928641819888	10924.96
79199	CID4515_Cancer_TN	11249	fostamatinib + SB.239063	0.0638652215693846	-0.00246792896619176	0.129638805792729	0.0520411654431878	0.160797995433303	9173.64
79200	CID4515_Cancer_TN	11250	CGP.60474 + CHIR.99021	0.0642440580400477	-0.00208753370030961	0.130012791536102	0.0506608854878314	0.158271593972328	10427.52
79201	CID4515_Cancer_TN	11251	doramapimod + SB.239063	0.0644075348862264	-0.00192337826793008	0.130174169399474	0.0500747907463968	0.15709058315871	10626.08
79202	CID4515_Cancer_TN	11252	AZD.5438 + neratinib	0.064530070734319	-0.00180033143409059	0.130295129647399	0.0496392073897732	0.156330373662175	9897.2
79203	CID4515_Cancer_TN	11253	BMS.387032 + GSK.3.inhibitor.IX	0.0645455010625013	-0.00178483661763145	0.130310361429329	0.0495845821431226	0.156245240058671	10390.52
79204	CID4515_Cancer_TN	11254	CGP.60474 + SYK.inhibitor	0.0645516822615479	-0.001778629576442	0.130316463084488	0.0495627140693093	0.156219798729454	10386.84
79205	CID4515_Cancer_TN	11255	CGP.60474 + TAK.715	0.064595222688084	-0.00173490697279628	0.130359443061975	0.0494089038501301	0.155952016751038	10709.48
79206	CID4515_Cancer_TN	11256	AZD.5438 + SB.216763	0.0646076001991333	-0.00172247762681955	0.130371661205528	0.0493652523025356	0.155911234327172	8351.48
79207	CID4515_Cancer_TN	11257	CGP.60474 + NVP.AEW541	0.0646353324735845	-0.00169462913988221	0.130399036338654	0.0492675666430202	0.155799086674757	10241.16
79208	CID4515_Cancer_TN	11258	linifanib + SB.239063	0.0650017309813738	-0.0013266855746245	0.130760706885484	0.047992076802968	0.152972616746157	9763.36
79209	CID4515_Cancer_TN	11259	BMS.777607 + SB.239063	0.0651379591676967	-0.0011898783506061	0.130895172736805	0.0475249641398073	0.152188341967434	10234.8
79210	CID4515_Cancer_TN	11260	CGP.60474 + THZ.2.98.01	0.0653528956294102	-0.000974023252721729	0.131107323723067	0.0467957323654229	0.150590904021743	10368.48
79211	CID4515_Cancer_TN	11261	CGP.60474 + TPCA.1	0.0654052166834428	-0.000921477643631257	0.131158965809417	0.0466196482549604	0.150289643178886	10366.48
79212	CID4515_Cancer_TN	11262	CGP.60474 + lapatinib	0.0655630866229069	-0.000762927927351207	0.131314784915817	0.0460917151737062	0.149207805446999	10451.56
79213	CID4515_Cancer_TN	11263	AZD.5438 + SB.203580	0.0655684214964116	-0.00075757002401008	0.131320050429101	0.046073962979027	0.149207805446999	8776.4
79214	CID4515_Cancer_TN	11264	CGP.60474 + KIN001.055	0.0656294627261163	-0.00069626501755604	0.131380297780191	0.0458712525530911	0.148781739336115	10545.44
79215	CID4515_Cancer_TN	11265	AZD.5438 + KIN001.242	0.0658111204584884	-0.000513819340203373	0.13155959006891	0.0452724220589057	0.147755095048158	9049.56
79216	CID4515_Cancer_TN	11266	HY.11007 + VX.745	0.0659131480251476	-0.000411347289991862	0.131660287204253	0.0449389853125602	0.14713327801814	9772.2
79217	CID4515_Cancer_TN	11267	CGP.60474 + Y.39983	0.066102830737211	-0.000220834522330336	0.131847492862778	0.0443245766290667	0.145584637565017	10534.6
79218	CID4515_Cancer_TN	11268	CGP.60474 + HY.11007	0.0661453888216003	-0.000178089541570241	0.131889494539931	0.044187701480881	0.145304867838339	10347.32
79219	CID4515_Cancer_TN	11269	CGP.60474 + SB.525334	0.0662379859036505	-8.50849765503248e-05	0.131980880185956	0.0438911213065052	0.144622330170547	10361.4
79220	CID4515_Cancer_TN	11270	ABT.737 + AZD.5438	0.0663813322922985	5.88944855800436e-05	0.132122348987666	0.0434353060790733	0.143579930340194	9024.92
79221	CID4515_Cancer_TN	11271	HG.6.64.01 + HY.11007	0.0664222279515164	9.99712601064615e-05	0.132162708494273	0.0433059997370657	0.143319826716034	8954.28
79222	CID4515_Cancer_TN	11272	CGP.60474 + SB.203580	0.066496901067627	0.000174975659767718	0.132236402064253	0.0430707315512923	0.142791579279387	10551.6
79223	CID4515_Cancer_TN	11273	CGP.60474 + GSK.429286A	0.0666489978578593	0.000327749527699074	0.132386501433392	0.0425948635221753	0.141836762537088	10789.92
79224	CID4515_Cancer_TN	11274	CGP.60474 + QL.XI.92	0.066666498661028	0.000345328436466952	0.132403772212702	0.0425403942888467	0.141816916686202	10525.6
79225	CID4515_Cancer_TN	11275	CGP.60474 + WH.4025	0.0667186383595873	0.000397701076025116	0.132455226370409	0.0423784639813906	0.141612313805715	10591.12
79226	CID4515_Cancer_TN	11276	CGP.60474 + GW.5074	0.0667969536981191	0.000476366982339379	0.132532511340975	0.0421362182763099	0.141181263899174	10334.48
79227	CID4515_Cancer_TN	11277	VX.745 + Y.39983	0.0668455871908623	0.000525218589325752	0.132580504577282	0.0419863742738595	0.140845879339887	10658.96
79228	CID4515_Cancer_TN	11278	SB.216763 + SB.239063	0.0669643599128849	0.000644525320517206	0.132697712369359	0.0416223166255071	0.140081050753007	9407.6
79229	CID4515_Cancer_TN	11279	HG.6.64.01 + SB.239063	0.0671031119628772	0.000783903599061459	0.132834633916788	0.041200401876832	0.139155250143307	9246.36
79230	CID4515_Cancer_TN	11280	HY.11007 + SB.239063	0.0672515967566006	0.000933061402234015	0.132981157028624	0.0407529040853212	0.137886260956829	9456.92
79231	CID4515_Cancer_TN	11281	KIN001.220 + SB.239063	0.0672771376524167	0.000958718359977907	0.133006360205587	0.0406763459778773	0.137796311366602	10440.68
79232	CID4515_Cancer_TN	11282	AZD.5438 + HY.11007	0.0676999830512551	0.00138349792491205	0.133423602106061	0.0394264605654417	0.135181189203667	8929.16
79233	CID4515_Cancer_TN	11283	CGP.60474 + doramapimod	0.0677144310372906	0.00139801242131304	0.13343785821743	0.0393843354690612	0.135078013079079	10618
79234	CID4515_Cancer_TN	11284	OSI.930 + VX.745	0.0678798423418507	0.00156418717726946	0.133601070859676	0.0389047684797854	0.133919909736647	9780.44
79235	CID4515_Cancer_TN	11285	AZD.5438 + doramapimod	0.0679700666897926	0.00165482949696887	0.133690094434667	0.0386452803151549	0.133269731902902	9436.08
79236	CID4515_Cancer_TN	11286	KIN001.220 + VX.745	0.0681697844047091	0.00185547629656022	0.133887150384847	0.0380761042805505	0.131828762145287	10744.8
79237	CID4515_Cancer_TN	11287	AZD.5438 + BMS.387032	0.0684612377631779	0.00214829507493536	0.134174710033994	0.0372582717308268	0.129790811243191	10432.12
79238	CID4515_Cancer_TN	11288	BX.912 + SB.239063	0.0687474015870102	0.00243581060240789	0.134457040047599	0.0364698553493333	0.127989188667865	9379.4
79239	CID4515_Cancer_TN	11289	BMS.777607 + CGP.60474	0.068869680514849	0.00255867046186474	0.134577677520063	0.0361373154851129	0.127324722448747	10532.96
79240	CID4515_Cancer_TN	11290	AZD.5438 + KIN001.055	0.0690026140767412	0.0026922378453527	0.134708824390483	0.0357787313938982	0.126413009818747	9810.52
79241	CID4515_Cancer_TN	11291	CGP.60474 + KIN001.220	0.0694173740440639	0.00310899057844507	0.135117994987572	0.0346793416816437	0.123735657754465	10513.4
79242	CID4515_Cancer_TN	11292	AS.601245 + AZD.5438	0.0698148901284717	0.00350843819635697	0.135510133053855	0.0336528253011386	0.121996877892252	9881.56
79243	CID4515_Cancer_TN	11293	AZD.5438 + WH.4023	0.0699520553180731	0.00364627478309841	0.135645437751544	0.0333046933642609	0.121200402426174	8912.44
79244	CID4515_Cancer_TN	11294	HG.6.64.01 + OSI.930	0.0700999809324207	0.00379492728858445	0.135791354174619	0.0329327035765086	0.120388272435107	8987.08
79245	CID4515_Cancer_TN	11295	CGP.60474 + OSI.930	0.0701544631391762	0.00384967795366909	0.135845095661783	0.0327965944003848	0.120045711565726	10395.2
79246	CID4515_Cancer_TN	11296	BMS.345541 + HG.6.64.01	0.0701903261840113	0.00388571792880909	0.135880470915164	0.032707262899724	0.119757436902481	5907.64
79247	CID4515_Cancer_TN	11297	AZD.5438 + TPCA.1	0.070373525437906	0.00406982368342553	0.136061175769862	0.0322541694491482	0.118635423517897	8494.56
79248	CID4515_Cancer_TN	11298	AZD.5438 + Y.39983	0.0704300630066917	0.0041266419172457	0.13611694265344	0.0321154279556651	0.118371510818958	9454.12
79249	CID4515_Cancer_TN	11299	BX.912 + CGP.60474	0.0706001895535563	0.00429761559232768	0.136284747629438	0.0317010186552287	0.117581280979645	10376.8
79250	CID4515_Cancer_TN	11300	CGP.60474 + VX.745	0.0709841493163386	0.00468350149183382	0.136663453970928	0.0307825313029796	0.115905401768499	10656.76
79251	CID4515_Cancer_TN	11301	BMS.345541 + VX.745	0.0710683435947949	0.00476812077117679	0.136746493718583	0.030584204385854	0.115455371556599	7564.72
79252	CID4515_Cancer_TN	11302	CGP.60474 + SB.216763	0.0714649680147926	0.00516676006792921	0.137137666931529	0.0296645934679177	0.113274516629086	10447.36
79253	CID4515_Cancer_TN	11303	BX.912 + VX.745	0.0716229588579055	0.00532555938323449	0.137293480643588	0.0293049443817562	0.112410152885847	9864.52
79254	CID4515_Cancer_TN	11304	AZD.5438 + OSI.930	0.0716687057760328	0.00537154102219406	0.137338596557443	0.0292015083068159	0.112104095449047	8687.28
79255	CID4515_Cancer_TN	11305	CGP.60474 + fostamatinib	0.0719205934154209	0.00562472608240275	0.137587004936467	0.0286375784819018	0.110878829506851	10471.68
79256	CID4515_Cancer_TN	11306	CGP.60474 + WH.4023	0.0719647383602012	0.00566909928397846	0.137630539267575	0.028539716584796	0.110613377933886	10482.32
79257	CID4515_Cancer_TN	11307	AZD.5438 + fostamatinib	0.0727240435007866	0.00643237137135861	0.138379301975888	0.0269009376115174	0.106113938854209	8869.4
79258	CID4515_Cancer_TN	11308	BMS.345541 + SB.239063	0.0730677272355514	0.00677787605835719	0.138718189224259	0.0261862570323965	0.104275443351579	6978.12
79259	CID4515_Cancer_TN	11309	AZD.5438 + BX.912	0.0742934937662918	0.00801026601461938	0.139926723635498	0.0237691191800011	0.0978144166836891	9127.64
79260	CID4515_Cancer_TN	11310	BMS.345541 + CGP.60474	0.0746788288080796	0.00839772481566009	0.140306601149824	0.0230503109862017	0.0959334276789021	9975.4
79261	CID4515_Cancer_TN	11311	CGP.60474 + HG.6.64.01	0.074840658342043	0.00856045220139735	0.140466132919716	0.0227540985512381	0.0951337283432773	10443.64
79262	CID4515_Cancer_TN	11312	SB.239063 + Y.39983	0.0749638591602041	0.00868433890768965	0.140587582165616	0.0225308112693047	0.0947147132980238	10349.8
79263	CID4515_Cancer_TN	11313	AZD.5438 + GSK.429286A	0.0751170743091882	0.00883840988031194	0.140738616267028	0.0222557811617887	0.094117521156556	10503.32
79264	CID4515_Cancer_TN	11314	AZD.5438 + BMS.777607	0.0753044145130554	0.00902680079867696	0.140923285496097	0.021923459210704	0.093263041231359	9252.04
79265	CID4515_Cancer_TN	11315	OSI.930 + SB.239063	0.0754196054644813	0.0091426401449021	0.141036831862868	0.0217212696197997	0.0927576841795745	9723.28
79266	CID4515_Cancer_TN	11316	CGP.60474 + SB.239063	0.0754740876712368	0.00919742964452441	0.141090535624196	0.0216262051499405	0.0925023731603791	10590.48
79267	CID4515_Cancer_TN	11317	AT.7519 + AZD.5438	0.0756084116250906	0.00933251291810758	0.141222938698661	0.0213933702943883	0.091981745855713	9249.64
79268	CID4515_Cancer_TN	11318	AZD.5438 + KIN001.220	0.0762945096063074	0.0100225270761854	0.141899188626214	0.0202377903067766	0.0885564348573178	9468.72
79269	CID4515_Cancer_TN	11319	CGP.60474 + GSK.3.inhibitor.IX	0.0767183071213804	0.0104487751187687	0.142316872480466	0.0195514913472848	0.0868997800266878	10271.24
79270	CID4515_Cancer_TN	11320	AZD.5438 + CGP.60474	0.0779034198002006	0.0116408683353525	0.143484764846421	0.0177389542575022	0.0815977485646677	10323.96
79271	CID4515_Cancer_TN	11321	SB.239063 + VX.745	0.078535186704223	0.0122764334433911	0.144107277210593	0.0168341620627848	0.0789428096733075	10514.44
79272	CID4515_Cancer_TN	11322	AZD.5438 + VX.745	0.0802799019216681	0.0140319160746846	0.145826165155083	0.0145422441825409	0.071886039007977	9531.76
79273	CID4515_Cancer_TN	11323	AZD.5438 + BMS.345541	0.0848752984842611	0.0186576281393183	0.150351642321922	0.00976755090327434	0.0555308805118383	7012.68
79274	CID4515_Cancer_TN	11324	AZD.5438 + HG.6.64.01	0.0852521853835868	0.0190371271538214	0.150722673142471	0.00944623608590011	0.054553097232442	9057.96
79275	CID4515_Cancer_TN	11325	AZD.5438 + SB.239063	0.101460060044541	0.0353754077769281	0.166661275942626	0.00199305876615919	0.0199217921683608	9475.84
79276	CID4523_Cancer_TN	1	GSK.690693 + QL.XII.47	-0.318831150978034	-0.377178136565409	-0.257963278783223	2.52634144830715e-23	2.86108169020784e-19	439.44
79277	CID4523_Cancer_TN	2	QL.XII.47 + torin.2	-0.311074396031659	-0.369768295109525	-0.249907616174458	3.17170878035228e-22	1.3102337259058e-18	1290.72
79278	CID4523_Cancer_TN	3	celastrol + torin.2	-0.310793824001586	-0.369500131410277	-0.249616390854364	3.470817816969e-22	1.3102337259058e-18	1616.52
79279	CID4523_Cancer_TN	4	torin.2 + XMD.1185H	-0.30572070689654	-0.364649686063278	-0.244352556443009	1.74127271606672e-21	4.92997837736391e-18	1932.96
79280	CID4523_Cancer_TN	5	GW.843682X + torin.2	-0.303058151628977	-0.362102716651474	-0.241591352290878	4.00883123422198e-21	9.08000274551279e-18	1947.16
79281	CID4523_Cancer_TN	6	WYE.125132 + XMD.1185H	-0.302286348073693	-0.361364253482763	-0.240791139104102	5.09678809402678e-21	9.62018752747555e-18	1334.48
79282	CID4523_Cancer_TN	7	GSK.690693 + torin.2	-0.299353558038031	-0.358557478141238	-0.237751157045429	1.26093836593211e-20	2.04001814202587e-17	2381.28
79283	CID4523_Cancer_TN	8	TNF_lig + torin.2	-0.298358475669265	-0.35760490871331	-0.236719979033974	1.71059944505421e-20	2.42156733940487e-17	1029.72
79284	CID4523_Cancer_TN	9	pazopanib + torin.2	-0.295627836534453	-0.35499029728234	-0.233891001826815	3.92616521114743e-20	4.94042455736052e-17	1811.48
79285	CID4523_Cancer_TN	10	celastrol + WYE.125132	-0.29508633931724	-0.354471698485568	-0.233330127932856	4.62444940189686e-20	5.0821567234173e-17	1086.6
79286	CID4523_Cancer_TN	11	BMS.345541 + torin.2	-0.294870133367214	-0.354264625081567	-0.233106196851038	4.93631116623314e-20	5.0821567234173e-17	1892.28
79287	CID4523_Cancer_TN	12	torin.2 + XMD.1150	-0.294139255697061	-0.353564576578652	-0.232349253101786	6.15225128224615e-20	5.71398153848377e-17	1809.44
79288	CID4523_Cancer_TN	13	GW.843682X + WYE.125132	-0.293737749792241	-0.353179978272983	-0.231933459708685	6.94146725796323e-20	5.71398153848377e-17	1691.28
79289	CID4523_Cancer_TN	14	QL.XII.47 + torin.1	-0.293679655588977	-0.353124328779613	-0.231873300107837	7.06364163697773e-20	5.71398153848377e-17	1546.84
79290	CID4523_Cancer_TN	15	palbociclib + torin.2	-0.292072830983026	-0.351584955547647	-0.230209536141582	1.14266678433624e-19	8.33568208941312e-17	2174.96
79291	CID4523_Cancer_TN	16	PF.431396 + torin.2	-0.291971695080777	-0.351488054367092	-0.230104828488845	1.17766810976256e-19	8.33568208941312e-17	1778.12
79292	CID4523_Cancer_TN	17	QL.XI.92 + torin.2	-0.291271436259691	-0.350817081515882	-0.22937987837786	1.45079081457668e-19	9.66482704416521e-17	2587.28
79293	CID4523_Cancer_TN	18	ruxolitinib + torin.2	-0.290676197370572	-0.350246688413523	-0.228763705213808	1.73142327721013e-19	1.08935381191137e-16	2563.64
79294	CID4523_Cancer_TN	19	torin.2 + XMD.885	-0.290173978726275	-0.349765398442972	-0.228243862356132	2.0093627136101e-19	1.16588026560328e-16	1502.6
79295	CID4523_Cancer_TN	20	QL.XII.47 + WYE.125132	-0.290091643341419	-0.349686491172768	-0.228158640968383	2.05894969642964e-19	1.16588026560328e-16	905.36
79296	CID4523_Cancer_TN	21	GSK.690693 + WYE.125132	-0.289824174244288	-0.349430152579555	-0.227881803148397	2.22851310777553e-19	1.2018052831218e-16	1998.64
79297	CID4523_Cancer_TN	22	AZD.1480 + torin.2	-0.289619061204042	-0.349233569102612	-0.227669512334545	2.36781123489098e-19	1.21888464705183e-16	2841.36
79298	CID4523_Cancer_TN	23	torin.2 + XMD.1499	-0.287756313799423	-0.347448043221816	-0.225741849065251	4.09726430524515e-19	2.01745731551745e-16	2046.56
79299	CID4523_Cancer_TN	24	tivantinib + torin.2	-0.285393841388264	-0.345182885993945	-0.223297743929842	8.16538152756358e-19	3.76044533698525e-16	2008.8
79300	CID4523_Cancer_TN	25	SU.11274 + torin.2	-0.285337046899225	-0.345128422413628	-0.223238996577117	8.30120383440454e-19	3.76044533698525e-16	2310.8
79301	CID4523_Cancer_TN	26	GDC.0879 + torin.2	-0.284998305101106	-0.344803574590576	-0.222888616599527	9.15881038671641e-19	3.91516068380041e-16	1858.88
79302	CID4523_Cancer_TN	27	celastrol + torin.1	-0.284932911340044	-0.344740861397624	-0.222820977947618	9.33415792164337e-19	3.91516068380041e-16	1806.04
79303	CID4523_Cancer_TN	28	SB.216763 + torin.2	-0.284660696774695	-0.344479799494332	-0.222539425002384	1.01003417631272e-18	4.08522751669341e-16	2512.48
79304	CID4523_Cancer_TN	29	BMS.509744 + torin.2	-0.284226350416262	-0.344063229197312	-0.222090199754264	1.14531473859339e-18	4.47265152226555e-16	2058.48
79305	CID4523_Cancer_TN	30	JW.7.24.1 + torin.2	-0.283273644776411	-0.343149431488265	-0.221104950783789	1.50773646211236e-18	5.69170514447417e-16	2143.36
79306	CID4523_Cancer_TN	31	PF.04217903 + torin.2	-0.281655213420173	-0.341596836047063	-0.219431526513752	2.39941147766445e-18	8.63718604927214e-16	2459.88
79307	CID4523_Cancer_TN	32	KIN001.244 + torin.2	-0.281489635873095	-0.341437975553233	-0.219260343425434	2.51578466462278e-18	8.63718604927214e-16	2585.32
79308	CID4523_Cancer_TN	33	AZD.1480 + WYE.125132	-0.281488230368178	-0.341436627051358	-0.219258890354281	2.51679593488725e-18	8.63718604927214e-16	2770.88
79309	CID4523_Cancer_TN	34	GSK.690693 + QL.X.138	-0.281229874383577	-0.341188745014368	-0.218991795566415	2.70965614937707e-18	8.78084383914725e-16	2039.36
79310	CID4523_Cancer_TN	35	torin.2 + WYE.125132	-0.281138304982542	-0.341100885904653	-0.218897131100318	2.78145049874979e-18	8.78084383914725e-16	2285.84
79311	CID4523_Cancer_TN	36	celastrol + QL.X.138	-0.281125972810361	-0.341089053338467	-0.21888438218764	2.79126161774217e-18	8.78084383914725e-16	903.84
79312	CID4523_Cancer_TN	37	WYE.125132 + XMD.1150	-0.280295455420613	-0.340292138476147	-0.21802584806794	3.53678921666214e-18	1.08254426699186e-15	1354.28
79313	CID4523_Cancer_TN	38	PD.173074 + torin.2	-0.28017955416025	-0.340180919698693	-0.217906044649419	3.65534816805068e-18	1.08938994745195e-15	2033.88
79314	CID4523_Cancer_TN	39	PI.103 + QL.XII.47	-0.279998924108893	-0.340007583866867	-0.217719336895516	3.84797316699451e-18	1.11739220810802e-15	608.28
79315	CID4523_Cancer_TN	40	GW.843682X + torin.1	-0.279231382407231	-0.339270991629794	-0.216926020367154	4.78432567034387e-18	1.35456220541611e-15	2177.8
79316	CID4523_Cancer_TN	41	torin.1 + XMD.1150	-0.278901496801389	-0.33895438532605	-0.216585082153497	5.25270838593681e-18	1.3835887651367e-15	2079.4
79317	CID4523_Cancer_TN	42	torin.1 + XMD.1185H	-0.278860419786698	-0.338914960883999	-0.216542629943673	5.31410660533525e-18	1.3835887651367e-15	2229.84
79318	CID4523_Cancer_TN	43	CP466722 + torin.2	-0.278774049242563	-0.338832064432113	-0.216453368615575	5.44552181529631e-18	1.3835887651367e-15	1771.88
79319	CID4523_Cancer_TN	44	HG.5.113.01 + torin.2	-0.27874923376864	-0.338808246941384	-0.21642772277138	5.48386799247563e-18	1.3835887651367e-15	1989.32
79320	CID4523_Cancer_TN	45	GW.5074 + torin.2	-0.278732957114915	-0.338792624830449	-0.216410901518333	5.50916392224366e-18	1.3835887651367e-15	2286.44
79321	CID4523_Cancer_TN	46	rondual.kinase.inhibitor + torin.2	-0.278662576078338	-0.338725073687301	-0.216338166033898	5.61987489591949e-18	1.3835887651367e-15	2039.16
79322	CID4523_Cancer_TN	47	QL.X.138 + torin.2	-0.277892450061182	-0.337985872577513	-0.215542322288769	6.98417689744283e-18	1.64640675964573e-15	2384.08
79323	CID4523_Cancer_TN	48	TG.101348 + torin.2	-0.277880269018562	-0.337974180076869	-0.215529735135579	7.00818850495256e-18	1.64640675964573e-15	2619.6
79324	CID4523_Cancer_TN	49	NVP.AEW541 + torin.2	-0.277822325944859	-0.337918560657282	-0.215469860549139	7.12352593577404e-18	1.64640675964573e-15	2205.2
79325	CID4523_Cancer_TN	50	AZD.6482 + torin.2	-0.277542479336678	-0.337649930649838	-0.21518069194897	7.7074375855639e-18	1.74573461313022e-15	2613.28
79326	CID4523_Cancer_TN	51	sunitinib + torin.2	-0.277050114339761	-0.337177276486382	-0.214671952287881	8.85141704255464e-18	1.95715167061116e-15	2453.28
79327	CID4523_Cancer_TN	52	olaparib + torin.2	-0.276996176199425	-0.337125495807811	-0.214616222374976	8.98648007697839e-18	1.95715167061116e-15	2649.96
79328	CID4523_Cancer_TN	53	serdemetan + torin.2	-0.275552193695496	-0.33573913565031	-0.213124423155153	1.34621970866863e-17	2.83045128932456e-15	2499.12
79329	CID4523_Cancer_TN	54	masitinib + torin.2	-0.275543156147746	-0.335730457926138	-0.213115087250317	1.34961915782363e-17	2.83045128932456e-15	2691.72
79330	CID4523_Cancer_TN	55	torin.2 + WZ.4.145	-0.275380933676924	-0.33557469249087	-0.212947511258534	1.41209709214138e-17	2.90763628518203e-15	2365.72
79331	CID4523_Cancer_TN	56	QL.X.138 + XMD.1185H	-0.275202827489237	-0.335403671776658	-0.212763531599663	1.48397656632095e-17	2.97237542260349e-15	1223.12
79332	CID4523_Cancer_TN	57	KIN001.244 + WYE.125132	-0.27517379550056	-0.335375794371105	-0.212733542632408	1.4960300140256e-17	2.97237542260349e-15	2355.88
79333	CID4523_Cancer_TN	58	ruxolitinib + WYE.125132	-0.274837109064472	-0.335052490032134	-0.21238576662683	1.6430589493583e-17	3.16414557370012e-15	2421.44
79334	CID4523_Cancer_TN	59	AZD.1480 + QL.XII.47	-0.274825381410535	-0.335041228255465	-0.212373652979808	1.64842904060315e-17	3.16414557370012e-15	819.6
79335	CID4523_Cancer_TN	60	torin.2 + XMD.16144	-0.274220938731149	-0.334460773570178	-0.211749342223513	1.94991239778609e-17	3.68045965082125e-15	2147.36
79336	CID4523_Cancer_TN	61	KIN001.266 + torin.2	-0.274080463804161	-0.33432586700444	-0.211604257175971	2.02741032621056e-17	3.7640035974319e-15	2907.64
79337	CID4523_Cancer_TN	62	PI.103 + torin.2	-0.273889844088819	-0.334142799418417	-0.211407386086462	2.13744361258436e-17	3.88597290204527e-15	2610.04
79338	CID4523_Cancer_TN	63	TGX.221 + torin.2	-0.27384906933325	-0.334103639520545	-0.21136527478089	2.16173327001194e-17	3.88597290204527e-15	2772.44
79339	CID4523_Cancer_TN	64	linifanib + torin.2	-0.272880827574525	-0.333173683224442	-0.210365363313919	2.82547308993706e-17	4.99976292867768e-15	2766.24
79340	CID4523_Cancer_TN	65	TNF_lig + torin.1	-0.272744236677255	-0.333042483856002	-0.210224315263692	2.93398984189784e-17	5.0876644146494e-15	1263.32
79341	CID4523_Cancer_TN	66	celastrol + OSI.027	-0.27270612180196	-0.333005873038007	-0.210184957110892	2.96499648006058e-17	5.0876644146494e-15	1336.96
79342	CID4523_Cancer_TN	67	QL.X.138 + QL.XII.47	-0.272302802342409	-0.332618457892441	-0.209768494102591	3.3135333740164e-17	5.60086051652773e-15	782.92
79343	CID4523_Cancer_TN	68	torin.2 + XMD.132	-0.272198689187807	-0.332518446982069	-0.209660991748097	3.40987081086009e-17	5.62068597300399e-15	2832.2
79344	CID4523_Cancer_TN	69	torin.1 + torin.2	-0.272183107730064	-0.332503479344876	-0.209644903196573	3.4245239040819e-17	5.62068597300399e-15	2688.32
79345	CID4523_Cancer_TN	70	torin.2 + XMD.892	-0.271928318403103	-0.332258722952867	-0.209381826632973	3.67312055718288e-17	5.94258433001373e-15	1719.56
79346	CID4523_Cancer_TN	71	GSK.690693 + torin.1	-0.271814336488166	-0.33214922671601	-0.209264140291892	3.79000733754887e-17	6.04532860531563e-15	2769.96
79347	CID4523_Cancer_TN	72	lapatinib + torin.2	-0.271560952666124	-0.331905808810306	-0.209002527955888	4.06313061428823e-17	6.39096586205753e-15	2425
79348	CID4523_Cancer_TN	73	OSI.027 + torin.2	-0.271203546367216	-0.331562446104426	-0.208633530286905	4.48160843249369e-17	6.95263225999877e-15	2557.24
79349	CID4523_Cancer_TN	74	palbociclib + WYE.125132	-0.271149668678705	-0.33151068404909	-0.208577906786971	4.54826907203365e-17	6.96069557307853e-15	2044.28
79350	CID4523_Cancer_TN	75	AZD.6482 + QL.XII.47	-0.271056799563445	-0.331421460803339	-0.208482029362142	4.66547173747375e-17	7.04486232358537e-15	810.84
79351	CID4523_Cancer_TN	76	OSI.027 + QL.XII.47	-0.27067979176047	-0.331059242540062	-0.208092821495309	5.17258183771959e-17	7.62976717698423e-15	1066.2
79352	CID4523_Cancer_TN	77	palbociclib + QL.XII.47	-0.270669212691197	-0.331049078217641	-0.208081900370667	5.18756797022327e-17	7.62976717698423e-15	384.52
79353	CID4523_Cancer_TN	78	OSI.027 + XMD.1185H	-0.270249752594526	-0.330646051541471	-0.207648890354391	5.81750152613307e-17	8.44656471582783e-15	1785.2
79354	CID4523_Cancer_TN	79	QL.XII.47 + WZ.4.145	-0.27015837966192	-0.330558255454787	-0.207554569034141	5.96440540088688e-17	8.55023938798024e-15	585.92
79355	CID4523_Cancer_TN	80	QL.XII.47 + XMD.1150	-0.26985595429732	-0.330267661248733	-0.207242393423025	6.47716319494267e-17	9.16923414784071e-15	231.4
79356	CID4523_Cancer_TN	81	torin.2 + YM.201636	-0.269698855118617	-0.330116703414715	-0.207080234371666	6.76040894835481e-17	9.45205325186644e-15	2463
79357	CID4523_Cancer_TN	82	WYE.125132 + XMD.1499	-0.269323026126219	-0.329755553845252	-0.206692314586695	7.4884483687755e-17	1.03422777776076e-14	1560.64
79358	CID4523_Cancer_TN	83	nilotinib + torin.2	-0.269041320624437	-0.329484839819208	-0.206401559249289	8.08426447929797e-17	1.10306379792831e-14	1824.56
79359	CID4523_Cancer_TN	84	GSK.690693 + JW.7.24.1	-0.268989845895947	-0.329435372437741	-0.206348432081994	8.19807044600178e-17	1.10527556905917e-14	1973.44
79360	CID4523_Cancer_TN	85	FR.180204 + torin.2	-0.268362809347185	-0.32883276163285	-0.205701296092286	9.71765875059029e-17	1.29473512176982e-14	2303.28
79361	CID4523_Cancer_TN	86	torin.2 + ZG.10	-0.268278720859421	-0.328751945004978	-0.205614516344163	9.94146742939421e-17	1.30915254230104e-14	2054.88
79362	CID4523_Cancer_TN	87	torin.1 + XMD.885	-0.268217256466946	-0.328692871614789	-0.205551085401158	1.0108262907487e-16	1.31034427048685e-14	1859.32
79363	CID4523_Cancer_TN	88	CHIR.99021 + torin.2	-0.268162260419683	-0.328640014546117	-0.205494330204101	1.02598387266185e-16	1.31034427048685e-14	2445.08
79364	CID4523_Cancer_TN	89	MLN.8054 + torin.2	-0.268148673872145	-0.328626956366095	-0.205480309130766	1.02976282625457e-16	1.31034427048685e-14	2771.52
79365	CID4523_Cancer_TN	90	JW.7.24.1 + QL.XII.47	-0.267857809918964	-0.328347398280739	-0.205180148919334	1.11403120113273e-16	1.40182259475868e-14	523.56
79366	CID4523_Cancer_TN	91	JW.7.24.1 + WYE.125132	-0.267745550881022	-0.3282394999118	-0.20506430514078	1.14833950120352e-16	1.42911481880547e-14	1778.16
79367	CID4523_Cancer_TN	92	QL.XI.92 + WYE.125132	-0.267627926743664	-0.328126443155509	-0.204942926824453	1.18540333740072e-16	1.45735747770768e-14	2472.8
79368	CID4523_Cancer_TN	93	QL.XII.47 + XMD.1185H	-0.267592577539336	-0.328092466232846	-0.204906449765546	1.19677037904472e-16	1.45735747770768e-14	202.16
79369	CID4523_Cancer_TN	94	WYE.125132 + WZ.4.145	-0.267244102997486	-0.327757511346637	-0.204546866085769	1.31472948558865e-16	1.57480956415089e-14	2045
79370	CID4523_Cancer_TN	95	SGX523 + torin.2	-0.26722636038702	-0.32774045668356	-0.204528558305319	1.32103230546874e-16	1.57480956415089e-14	2040.56
79371	CID4523_Cancer_TN	96	GW.843682X + QL.XII.47	-0.2670011320022	-0.327523957817873	-0.20429615934782	1.4036740376209e-16	1.6478069464074e-14	275.28
79372	CID4523_Cancer_TN	97	pazopanib + torin.1	-0.266980835302152	-0.327504447475734	-0.204275216811021	1.41136665608404e-16	1.6478069464074e-14	2283.4
79373	CID4523_Cancer_TN	98	QL.XII.47 + ruxolitinib	-0.266578180812669	-0.327117382417098	-0.20385976180402	1.57284559487546e-16	1.81092096785241e-14	466
79374	CID4523_Cancer_TN	99	buparlisib + torin.2	-0.266554105873595	-0.327094238935282	-0.203834922230461	1.58305674010939e-16	1.81092096785241e-14	2434.64
79375	CID4523_Cancer_TN	100	AZD.1480 + QL.X.138	-0.266179259223343	-0.326733885700257	-0.203448180642475	1.75072300069914e-16	1.98269379829177e-14	3033.56
79376	CID4523_Cancer_TN	101	GSK.1904529A + torin.2	-0.265902692126637	-0.326468000760222	-0.203162849843632	1.88551953739932e-16	2.1142087882225e-14	2217.8
79377	CID4523_Cancer_TN	102	PF.04217903 + WYE.125132	-0.265620608800953	-0.326196802776718	-0.202871838996729	2.03351973070591e-16	2.25780499512201e-14	2142.2
79378	CID4523_Cancer_TN	103	dovitinib + torin.2	-0.265209113232148	-0.325801168568528	-0.202447340077588	2.27013304022769e-16	2.49604433792026e-14	1977.44
79379	CID4523_Cancer_TN	104	pazopanib + WYE.125132	-0.265126536039995	-0.325721771810555	-0.202362156269407	2.32078106929938e-16	2.52719669325149e-14	1533.36
79380	CID4523_Cancer_TN	105	JWE.035 + torin.2	-0.264804902108187	-0.325412517359597	-0.202030378755412	2.52887293741372e-16	2.72757009678194e-14	2205.72
79381	CID4523_Cancer_TN	106	JW.7.24.1 + torin.1	-0.264742969214072	-0.325352966733555	-0.201966494296881	2.57100059137113e-16	2.74684732993189e-14	2433.48
79382	CID4523_Cancer_TN	107	TAK.715 + torin.2	-0.264619299894271	-0.32523405295416	-0.201838929637502	2.65719922157853e-16	2.81240945648382e-14	3524.92
79383	CID4523_Cancer_TN	108	AZD.8055 + torin.2	-0.264550143007139	-0.325167554568053	-0.201767595373449	2.70663559586094e-16	2.83820815954862e-14	2577.84
79384	CID4523_Cancer_TN	109	sirolimus + torin.2	-0.264442931696536	-0.325064463446119	-0.20165700987428	2.78506952662958e-16	2.89208287734831e-14	2562.12
79385	CID4523_Cancer_TN	110	GSK.461364 + torin.2	-0.264410695761165	-0.325033466073448	-0.201623759712275	2.80908712148622e-16	2.89208287734831e-14	2235
79386	CID4523_Cancer_TN	111	amuvatinib + torin.2	-0.263879777613226	-0.32452292801716	-0.201076158312144	3.23526887002036e-16	3.30084864441267e-14	2981.08
79387	CID4523_Cancer_TN	112	torin.1 + WYE.125132	-0.26383534552228	-0.324480199916502	-0.201030331793823	3.27369365989985e-16	3.31023041949695e-14	2561.56
79388	CID4523_Cancer_TN	113	WYE.125132 + XMD.885	-0.263426041332111	-0.32408658108114	-0.200608195201131	3.64945518468714e-16	3.60635739685704e-14	975.04
79389	CID4523_Cancer_TN	114	QL.X.138 + WYE.125132	-0.263407014120376	-0.324068282519309	-0.200588572020402	3.66791908992323e-16	3.60635739685704e-14	2063.44
79390	CID4523_Cancer_TN	115	SB.216763 + WYE.125132	-0.263406696748298	-0.324067977300657	-0.200588244708045	3.66822784416951e-16	3.60635739685704e-14	2178.48
79391	CID4523_Cancer_TN	116	SB.525334 + torin.2	-0.263380369978764	-0.32404265864278	-0.200561093417565	3.6939289892752e-16	3.60635739685704e-14	2491
79392	CID4523_Cancer_TN	117	torin.2 + XMD.1527	-0.263268488764725	-0.323935060644583	-0.200445709302617	3.80514230465068e-16	3.68318261539905e-14	2249.4
79393	CID4523_Cancer_TN	118	QL.X.138 + XMD.1499	-0.26322564353417	-0.323893855268186	-0.200401523087646	3.8485985942942e-16	3.6936761932527e-14	1240.36
79394	CID4523_Cancer_TN	119	KIN001.220 + torin.2	-0.263163755978923	-0.323834335984833	-0.200337699006121	3.91223214074843e-16	3.7231957137795e-14	2994.16
79395	CID4523_Cancer_TN	120	GSK.690693 + OSI.027	-0.262918291345879	-0.323598259899763	-0.200084558779992	4.17497752334042e-16	3.94013503765252e-14	2605.4
79396	CID4523_Cancer_TN	121	torin.2 + TPCA.1	-0.262814117739453	-0.32349806844904	-0.199977130236794	4.29166344913267e-16	4.01678417863037e-14	2582.84
79397	CID4523_Cancer_TN	122	pelitinib + torin.2	-0.262467139380258	-0.323164343921534	-0.199619321326941	4.70393960638986e-16	4.36482557928142e-14	2761.04
79398	CID4523_Cancer_TN	123	GSK.690693 + XMD.1185H	-0.262437744680635	-0.323136071342958	-0.199589009873922	4.74060526491492e-16	4.36482557928142e-14	1836.08
79399	CID4523_Cancer_TN	124	torin.2 + ZSTK.474	-0.262274932804525	-0.322979472728402	-0.199421122446159	4.94883933349357e-16	4.51980689127538e-14	2501.76
79400	CID4523_Cancer_TN	125	QL.XI.92 + torin.1	-0.262094196962475	-0.32280563027288	-0.19923475660634	5.19054632745222e-16	4.70263497267171e-14	3031.92
79401	CID4523_Cancer_TN	126	JW.7.24.1 + XMD.1185H	-0.261965434576468	-0.322681776471995	-0.199101985991254	5.36979423245699e-16	4.82642219702979e-14	1573.8
79402	CID4523_Cancer_TN	127	PF.431396 + torin.1	-0.26192795444533	-0.32264572474019	-0.199063339579188	5.42310445318988e-16	4.83595731750987e-14	2169.2
79403	CID4523_Cancer_TN	128	NVP.BGJ398 + torin.2	-0.261740342208253	-0.322465259915221	-0.198869892292613	5.69788265638527e-16	5.04129070965338e-14	3025.52
79404	CID4523_Cancer_TN	129	PF.431396 + WYE.125132	-0.26171005584422	-0.32243612694869	-0.19883866443206	5.74350606505894e-16	5.04226404548779e-14	1376.4
79405	CID4523_Cancer_TN	130	tivantinib + WYE.125132	-0.261636939362588	-0.322365794492508	-0.198763275542363	5.85513512115049e-16	5.10072348054072e-14	1639
79406	CID4523_Cancer_TN	131	AKT.inhibitor.1.2 + torin.2	-0.261334982499627	-0.322075328011403	-0.198451941957106	6.33919018669261e-16	5.48025411177815e-14	2547.52
79407	CID4523_Cancer_TN	132	SAR.245408 + torin.2	-0.261283024156541	-0.322025345688927	-0.198398371421631	6.42636279921837e-16	5.50660829767753e-14	2893.12
79408	CID4523_Cancer_TN	133	palbociclib + torin.1	-0.261259085234072	-0.322002317070386	-0.198373689835382	6.46692188601423e-16	5.50660829767753e-14	2606.04
79409	CID4523_Cancer_TN	134	PF.477736 + torin.2	-0.261163541125581	-0.321910405416052	-0.198275182430103	6.63132298297017e-16	5.60445767030875e-14	2142.88
79410	CID4523_Cancer_TN	135	GSK.690693 + XMD.1150	-0.261116131782282	-0.321864798085024	-0.198226303159475	6.71441873049087e-16	5.63265126835623e-14	1390.04
79411	CID4523_Cancer_TN	136	BI.2536 + torin.2	-0.260832537160988	-0.321591976907097	-0.197933922214913	7.23330373750724e-16	5.98886825094439e-14	1919.8
79412	CID4523_Cancer_TN	137	BMS.345541 + torin.1	-0.26082647686559	-0.321586146725467	-0.197927674281699	7.24481192387974e-16	5.98886825094439e-14	2282.04
79413	CID4523_Cancer_TN	138	CYT387 + torin.2	-0.260733169474603	-0.321496381701593	-0.197831478568553	7.42428802524607e-16	6.09275810767477e-14	3118.56
79414	CID4523_Cancer_TN	139	QL.X.138 + ruxolitinib	-0.260436230113068	-0.321210708222077	-0.197525355537568	8.02505305747643e-16	6.53839754503026e-14	2421.64
79415	CID4523_Cancer_TN	140	BX.912 + torin.2	-0.260284072871011	-0.321064319541025	-0.197368497167061	8.35117288697834e-16	6.72815574361632e-14	2858.56
79416	CID4523_Cancer_TN	141	GSK.1059615 + torin.2	-0.260265604838652	-0.321046551468097	-0.197349458756102	8.39163209576517e-16	6.72815574361632e-14	2993.96
79417	CID4523_Cancer_TN	142	GW.843682X + OSI.027	-0.260245368590429	-0.321027082147568	-0.197328597573052	8.43618645115688e-16	6.72815574361632e-14	1959.16
79418	CID4523_Cancer_TN	143	GW.843682X + QL.X.138	-0.260138640894421	-0.320924398443531	-0.197218574860296	8.67504755269713e-16	6.87027367372692e-14	1428.32
79419	CID4523_Cancer_TN	144	BMS.345541 + WYE.125132	-0.259997848595355	-0.320788938683638	-0.197073438288408	9.00034728227597e-16	7.07839812303995e-14	1725.84
79420	CID4523_Cancer_TN	145	AZD.8055 + celastrol	-0.259936701574957	-0.320730106845455	-0.197010405380816	9.14533661050448e-16	7.14282324923884e-14	1610.96
79421	CID4523_Cancer_TN	146	ruxolitinib + torin.1	-0.259759381260987	-0.32055949767844	-0.196827619122062	9.57890700618905e-16	7.43021382500623e-14	3263.8
79422	CID4523_Cancer_TN	147	MGCD.265 + torin.2	-0.259675504354609	-0.320478793936659	-0.196741158212298	9.79097893235694e-16	7.54305009584642e-14	2203.88
79423	CID4523_Cancer_TN	148	CP466722 + WYE.125132	-0.259622563669376	-0.320427855607049	-0.196686587082487	9.92720274913769e-16	7.59632237391786e-14	1240.88
79424	CID4523_Cancer_TN	149	BMS.509744 + WYE.125132	-0.2595825143357	-0.320389320810621	-0.196645304585629	1.00314921854215e-15	7.62460731542946e-14	1594.88
79425	CID4523_Cancer_TN	150	sunitinib + WYE.125132	-0.259510833584898	-0.320320350293296	-0.19657141726252	1.0220847611446e-15	7.71673994664175e-14	2309.84
79426	CID4523_Cancer_TN	151	torin.2 + trametinib	-0.259267409200928	-0.320086124919788	-0.196320504800648	1.08905058399478e-15	8.16787937996083e-14	2835.32
79427	CID4523_Cancer_TN	152	AT7867 + torin.2	-0.259213848884495	-0.320034587650427	-0.196265297999667	1.1043542880559e-15	8.19314319583924e-14	2829.84
79428	CID4523_Cancer_TN	153	GSK.3.inhibitor.IX + torin.2	-0.259198448782225	-0.320019769164645	-0.196249424560501	1.10879354985505e-15	8.19314319583924e-14	2085.32
79429	CID4523_Cancer_TN	154	PHA.665752 + torin.2	-0.25918004120169	-0.320002056745147	-0.19623045124863	1.11412278336357e-15	8.19314319583924e-14	2139.92
79430	CID4523_Cancer_TN	155	AZD.6482 + WYE.125132	-0.25899313927355	-0.319822210748196	-0.196037807819237	1.16968004163637e-15	8.54621062679475e-14	2402.44
79431	CID4523_Cancer_TN	156	QL.X.138 + XMD.1150	-0.258463112790021	-0.319312170009788	-0.195491525708662	1.34247974202128e-15	9.74588658871218e-14	1024.16
79432	CID4523_Cancer_TN	157	NVP.AUY922 + torin.2	-0.258391160006009	-0.319242927636549	-0.195417369183918	1.36779427350791e-15	9.86641410667328e-14	2210.72
79433	CID4523_Cancer_TN	158	brivanib + torin.2	-0.258358893844726	-0.319211876707861	-0.195384115021578	1.37929809864671e-15	9.88642466276838e-14	2970.36
79434	CID4523_Cancer_TN	159	HG.5.88.01 + torin.2	-0.258302794551668	-0.319157889957784	-0.195326298293446	1.39952607219605e-15	9.96832249535867e-14	2834.08
79435	CID4523_Cancer_TN	160	CP466722 + torin.1	-0.258239017876908	-0.319096514455053	-0.195260569678386	1.42287679965212e-15	1.00330047695187e-13	2000.88
79436	CID4523_Cancer_TN	161	KIN001.266 + WYE.125132	-0.258226156751264	-0.31908413748495	-0.195247314995411	1.42763188908022e-15	1.00330047695187e-13	2654.88
79437	CID4523_Cancer_TN	162	AZD.8055 + XMD.1185H	-0.258205814712347	-0.319064561177281	-0.195226350526184	1.43518478822254e-15	1.00330047695187e-13	1965.04
79438	CID4523_Cancer_TN	163	PD.0325901 + torin.2	-0.258181785112142	-0.319041436051537	-0.195201585736982	1.44415749732246e-15	1.00337936547097e-13	2480.4
79439	CID4523_Cancer_TN	164	AZD.8055 + QL.XII.47	-0.2580300359199	-0.318895397026969	-0.195045195611851	1.50210877479375e-15	1.03727938259386e-13	1325
79440	CID4523_Cancer_TN	165	OSI.930 + torin.2	-0.257948713103103	-0.318817133115575	-0.194961387024212	1.53409996720603e-15	1.04984983711144e-13	2731.36
79441	CID4523_Cancer_TN	166	WYE.125132 + XMD.132	-0.257936773867781	-0.318805642897028	-0.194949082923193	1.53885274137306e-15	1.04984983711144e-13	2521
79442	CID4523_Cancer_TN	167	QL.XII.47 + XMD.1499	-0.25790349513844	-0.318773615636467	-0.194914787293098	1.55217690661248e-15	1.05259901002313e-13	161.36
79443	CID4523_Cancer_TN	168	QL.X.138 + torin.1	-0.257840474111485	-0.318712964176346	-0.194849840949681	1.57772088857215e-15	1.06355292042141e-13	2701.56
79444	CID4523_Cancer_TN	169	SU.11274 + WYE.125132	-0.257734426498502	-0.318610902788418	-0.194740554788347	1.6216407742273e-15	1.08669122888309e-13	2052.24
79445	CID4523_Cancer_TN	170	GDC.0879 + torin.1	-0.257599528252317	-0.318481073194283	-0.194601539195268	1.67924997618949e-15	1.11867682237329e-13	2423.52
79446	CID4523_Cancer_TN	171	torin.2 + Y.39983	-0.257009805592176	-0.31791348189	-0.193993846808935	1.95563782481595e-15	1.29518119099653e-13	2981.36
79447	CID4523_Cancer_TN	172	GSK.1070916 + torin.2	-0.256897017600771	-0.31780492167986	-0.193877627508807	2.01337758129989e-15	1.32566866908263e-13	2307.6
79448	CID4523_Cancer_TN	173	SAR.245409 + torin.2	-0.256685693135566	-0.317601514269561	-0.193659878756879	2.1261088620726e-15	1.39180247762845e-13	3169.84
79449	CID4523_Cancer_TN	174	masitinib + WYE.125132	-0.256655391658577	-0.317572347546835	-0.193628656620711	2.14277382786631e-15	1.39465020693023e-13	2495.48
79450	CID4523_Cancer_TN	175	rondual.kinase.inhibitor + torin.1	-0.256616203763399	-0.317534627020775	-0.193588278256867	2.16451664102138e-15	1.40075148340384e-13	2449.8
79451	CID4523_Cancer_TN	176	linsitinib + torin.2	-0.256514145970828	-0.317436389821085	-0.193483121105898	2.22216512556167e-15	1.42520471022945e-13	2100.48
79452	CID4523_Cancer_TN	177	ponatinib + torin.2	-0.256504881728736	-0.317427472326551	-0.193473575592885	2.22747226234536e-15	1.42520471022945e-13	3438.64
79453	CID4523_Cancer_TN	178	GSK.690693 + palbociclib	-0.256395599943147	-0.317322279991359	-0.193360976812254	2.29102402678954e-15	1.4576318597411e-13	2003
79454	CID4523_Cancer_TN	179	MK.2206 + torin.2	-0.256240465448738	-0.317172948233575	-0.193201136421817	2.38431283944941e-15	1.50851077691422e-13	3418.68
79455	CID4523_Cancer_TN	180	PF.04217903 + torin.1	-0.256096182056811	-0.317034058985648	-0.193052479297574	2.47442307818103e-15	1.55682452002223e-13	3017.96
79456	CID4523_Cancer_TN	181	torin.1 + XMD.1499	-0.255911955121901	-0.316856715715043	-0.192862672009347	2.59435944781127e-15	1.62326633958357e-13	2472.8
79457	CID4523_Cancer_TN	182	BMS.509744 + torin.1	-0.255682328866855	-0.316635663509953	-0.192626096831818	2.75187722670665e-15	1.71236316442048e-13	2472.72
79458	CID4523_Cancer_TN	183	SB.216763 + torin.1	-0.255581464997815	-0.316538563719582	-0.192522182949356	2.82400445185673e-15	1.74764209930478e-13	3060.76
79459	CID4523_Cancer_TN	184	AZD.8055 + GW.843682X	-0.255486344052096	-0.316446991365362	-0.192424186945702	2.89372614673957e-15	1.78105698977313e-13	2252.92
79460	CID4523_Cancer_TN	185	TGX.221 + WYE.125132	-0.255456601754483	-0.316418358403709	-0.192393545936714	2.91587189890367e-15	1.78498644622076e-13	2665.44
79461	CID4523_Cancer_TN	186	SU.11274 + torin.1	-0.255378044608653	-0.316342730768597	-0.19231261565165	2.97516892589347e-15	1.81149398310449e-13	2803.8
79462	CID4523_Cancer_TN	187	BMS.777607 + torin.2	-0.254994356879081	-0.315973340179061	-0.191917349394767	3.2822537836345e-15	1.98778203741501e-13	3272.88
79463	CID4523_Cancer_TN	188	sunitinib + torin.1	-0.254672299784501	-0.31566326944511	-0.191585589393972	3.56389893987881e-15	2.14686997309189e-13	3076.76
79464	CID4523_Cancer_TN	189	torin.2 + TWS.119	-0.254628744245009	-0.315621333961095	-0.191540722723896	3.60376832109435e-15	2.15940085906844e-13	3005.32
79465	CID4523_Cancer_TN	190	MK.1775 + torin.2	-0.254406523338453	-0.315407374889008	-0.191311816516976	3.81410726026167e-15	2.27340866960334e-13	3000.6
79466	CID4523_Cancer_TN	191	AZD.1480 + torin.1	-0.25435932557654	-0.315361931069386	-0.191263199739824	3.86031116306957e-15	2.28890177600853e-13	3494.16
79467	CID4523_Cancer_TN	192	PI.103 + WYE.125132	-0.254268904760169	-0.315274869649837	-0.191170061258465	3.95036972471468e-15	2.33010089231217e-13	2417.36
79468	CID4523_Cancer_TN	193	celastrol + QL.XII.47	-0.254244905385875	-0.315251761749786	-0.191145340755915	3.97461772324052e-15	2.33225625469942e-13	214.08
79469	CID4523_Cancer_TN	194	tivantinib + torin.1	-0.254197269348235	-0.315205894973167	-0.191096273597545	4.02318142647456e-15	2.348584002826e-13	2500.04
79470	CID4523_Cancer_TN	195	JNK.9L + torin.2	-0.254151053928469	-0.315161395778535	-0.1910486700378	4.07085407042193e-15	2.36422678705274e-13	2634.48
79471	CID4523_Cancer_TN	196	JW.7.24.1 + QL.X.138	-0.253618110644411	-0.31464822413751	-0.190499740558789	4.66236713320796e-15	2.69394427467246e-13	1868.8
79472	CID4523_Cancer_TN	197	QL.XII.47 + sunitinib	-0.253519226572622	-0.314553004638231	-0.190397894696119	4.78105570665697e-15	2.74850029837006e-13	399.32
79473	CID4523_Cancer_TN	198	linifanib + WYE.125132	-0.25345227617708	-0.314488534678801	-0.190328939763447	4.86309569248027e-15	2.76850746447029e-13	2759.8
79474	CID4523_Cancer_TN	199	JNJ.38877605 + torin.2	-0.253447500482952	-0.3144839358972	-0.190324021105818	4.86900033698583e-15	2.76850746447029e-13	2359.88
79475	CID4523_Cancer_TN	200	AZD.8055 + GSK.690693	-0.253423410430921	-0.314460738202031	-0.190299209950773	4.89889274110406e-15	2.76850746447029e-13	2772.08
79476	CID4523_Cancer_TN	201	TG.101348 + WYE.125132	-0.253411576986292	-0.314449343071618	-0.190287022317571	4.91364238727178e-15	2.76850746447029e-13	2479.12
79477	CID4523_Cancer_TN	202	TNF_lig + WYE.125132	-0.253282693696636	-0.3143252325172	-0.190154282663214	5.07714079458558e-15	2.84646631181593e-13	814.52
79478	CID4523_Cancer_TN	203	GSK.690693 + GW.843682X	-0.253172112196821	-0.314218744347503	-0.190040394253028	5.22167491397699e-15	2.91307726112263e-13	1701
79479	CID4523_Cancer_TN	204	BIX.02189 + torin.2	-0.253147644320889	-0.314195181976936	-0.19001519490133	5.25419758046858e-15	2.91685233327484e-13	3225.88
79480	CID4523_Cancer_TN	205	doramapimod + torin.2	-0.252881565615719	-0.313938945436959	-0.189741167050233	5.62097886135912e-15	3.10524807828742e-13	3330.08
79481	CID4523_Cancer_TN	206	PHA.793887 + torin.2	-0.252481827926764	-0.313553977196742	-0.18932950561967	6.21977261316602e-15	3.41936528369443e-13	2468.96
79482	CID4523_Cancer_TN	207	MK.2206 + QL.XII.47	-0.252456151014343	-0.313529248304858	-0.189303063551587	6.26030928886005e-15	3.42502428484735e-13	1637.04
79483	CID4523_Cancer_TN	208	OSI.027 + WYE.125132	-0.252289908497197	-0.31336914164438	-0.189131869329318	6.52911354722726e-15	3.55491398665138e-13	2394.56
79484	CID4523_Cancer_TN	209	fostamatinib + torin.2	-0.252026111848399	-0.313115074357492	-0.188860223104452	6.9791056449576e-15	3.7817402597677e-13	2736.56
79485	CID4523_Cancer_TN	210	torin.2 + veliparib	-0.251727117124834	-0.312827096600973	-0.18855234313261	7.52604958029404e-15	4.05869102365857e-13	2318.4
79486	CID4523_Cancer_TN	211	KIN001.242 + torin.2	-0.251535212808223	-0.312642257404956	-0.188354742524048	7.89906254356282e-15	4.23966271591701e-13	2732.32
79487	CID4523_Cancer_TN	212	pyrazolanthrone + torin.2	-0.251443567842408	-0.31255398479371	-0.18826037906727	8.08354815289897e-15	4.31821617130098e-13	3062.76
79488	CID4523_Cancer_TN	213	olaparib + torin.1	-0.251390944529253	-0.312503297437991	-0.188206195300891	8.19138796448041e-15	4.3552802205512e-13	3264.88
79489	CID4523_Cancer_TN	214	ON.01910 + torin.2	-0.251024001955044	-0.312149844628654	-0.187828382371681	8.98366290171626e-15	4.75420478326807e-13	3346.52
79490	CID4523_Cancer_TN	215	KIN001.244 + QL.XII.47	-0.250999821225277	-0.312126552251198	-0.187803485965572	9.03843868563322e-15	4.76094502859517e-13	1077.64
79491	CID4523_Cancer_TN	216	AZD.6482 + torin.1	-0.250914206328947	-0.312044082086559	-0.187715337780451	9.23502981986795e-15	4.84197744027799e-13	3068.8
79492	CID4523_Cancer_TN	217	torin.1 + XMD.132	-0.250853603374969	-0.311985704590574	-0.187652942240028	9.37672121750674e-15	4.88090092563334e-13	3256.96
79493	CID4523_Cancer_TN	218	buparlisib + QL.XII.47	-0.250845653960059	-0.311978047059349	-0.187644757725684	9.39546491645094e-15	4.88090092563334e-13	487.2
79494	CID4523_Cancer_TN	219	PI.103 + torin.1	-0.250750094738612	-0.311885995924574	-0.187546373081345	9.62368268078612e-15	4.97663042739282e-13	3128.72
79495	CID4523_Cancer_TN	220	OSI.027 + torin.1	-0.250561092109573	-0.311703928415055	-0.187351785899866	1.00912197263921e-14	5.19468470006322e-13	2924.64
79496	CID4523_Cancer_TN	221	torin.1 + XMD.16144	-0.250524972144484	-0.311669133297627	-0.187314599245247	1.01830762756348e-14	5.21825062541012e-13	2602.8
79497	CID4523_Cancer_TN	222	GDC.0941 + torin.2	-0.250488534807317	-0.311634032282891	-0.187277086029535	1.0276572153315e-14	5.22971450300341e-13	3086.44
79498	CID4523_Cancer_TN	223	QL.XII.47 + TG.101348	-0.250473074253223	-0.311619138687017	-0.187261169030218	1.03164973171422e-14	5.22971450300341e-13	590.8
79499	CID4523_Cancer_TN	224	olaparib + WYE.125132	-0.250462464958038	-0.311608918430824	-0.187250246533763	1.03439827697374e-14	5.22971450300341e-13	2520.32
79500	CID4523_Cancer_TN	225	GW.5074 + WYE.125132	-0.250343979382181	-0.311494776716593	-0.18712826415961	1.06558736987231e-14	5.36345642835729e-13	2118.72
79501	CID4523_Cancer_TN	226	nintedanib + torin.2	-0.250245337117689	-0.311399749481637	-0.187026712208435	1.09225634209999e-14	5.47336419216035e-13	3391.68
79502	CID4523_Cancer_TN	227	GDC.0879 + WYE.125132	-0.250155551045474	-0.311313252815016	-0.186934278858504	1.11710035565709e-14	5.57319891093238e-13	1735.44
79503	CID4523_Cancer_TN	228	TG.101348 + torin.1	-0.25012736538234	-0.311286099553811	-0.186905262392242	1.12501327119474e-14	5.58805934047386e-13	3207.72
79504	CID4523_Cancer_TN	229	celastrol + GSK.690693	-0.250024068327368	-0.311186585273724	-0.186798921487003	1.15448665811942e-14	5.70941545991372e-13	968.2
79505	CID4523_Cancer_TN	230	QL.X.138 + TNF_lig	-0.249692641200004	-0.310867286069786	-0.186457738212443	1.25426645419732e-14	6.17589895381939e-13	606.84
79506	CID4523_Cancer_TN	231	GW.5074 + torin.1	-0.249673341955059	-0.310848692617276	-0.186437871329803	1.26033078742252e-14	6.1788944448312e-13	2624.88
79507	CID4523_Cancer_TN	232	OSI.027 + XMD.1150	-0.249640199242322	-0.310816761857007	-0.186403753930002	1.27081237861493e-14	6.18599973629415e-13	1683.92
79508	CID4523_Cancer_TN	233	HG.5.113.01 + torin.1	-0.249634244737617	-0.310811025080154	-0.186397624326683	1.27270458150688e-14	6.18599973629415e-13	2306
79509	CID4523_Cancer_TN	234	HG.5.113.01 + WYE.125132	-0.249541965027645	-0.310722119029487	-0.186302631661919	1.30238518977756e-14	6.30321037360293e-13	1597.6
79510	CID4523_Cancer_TN	235	WYE.125132 + XMD.16144	-0.249505769497776	-0.310687246481804	-0.186265372333236	1.31421177059556e-14	6.33338225616795e-13	1784.24
79511	CID4523_Cancer_TN	236	torin.1 + XMD.892	-0.249383853280883	-0.310569785210755	-0.186139874295836	1.35482822089352e-14	6.50145322102505e-13	2031.72
79512	CID4523_Cancer_TN	237	palbociclib + QL.X.138	-0.248905664236792	-0.310109051654592	-0.185647656283561	1.52638370371171e-14	7.29379554621733e-13	1905
79513	CID4523_Cancer_TN	238	PD.184352 + torin.2	-0.248814850483562	-0.310021549656496	-0.18555418185025	1.56129477561009e-14	7.42927030831274e-13	2855.6
79514	CID4523_Cancer_TN	239	AZD.1480 + OSI.027	-0.248761486635558	-0.309970131373625	-0.185499255071255	1.58217376637363e-14	7.49712046200057e-13	3698.68
79515	CID4523_Cancer_TN	240	serdemetan + WYE.125132	-0.248618276263515	-0.309832140465174	-0.185351852279345	1.63957095061183e-14	7.73672542319959e-13	2368.16
79516	CID4523_Cancer_TN	241	KIN001.244 + torin.1	-0.248259283104217	-0.309486219881874	-0.184982362268411	1.79259330717215e-14	8.42370091440856e-13	2893.88
79517	CID4523_Cancer_TN	242	serdemetan + torin.1	-0.248031742437112	-0.309266956615723	-0.184748177643503	1.89675750706752e-14	8.87635486261971e-13	3168.24
79518	CID4523_Cancer_TN	243	MLN.8054 + WYE.125132	-0.247971456855213	-0.309208862992257	-0.184686132987688	1.92533702681277e-14	8.97302132866446e-13	2655
79519	CID4523_Cancer_TN	244	ABT.737 + torin.2	-0.247900773559514	-0.30914074912942	-0.18461338786547	1.9593847237617e-14	9.09427540844313e-13	2901.44
79520	CID4523_Cancer_TN	245	GW.843682X + JW.7.24.1	-0.247698229721806	-0.308945564552877	-0.184404939679449	2.06025762411841e-14	9.49332019313126e-13	1568.84
79521	CID4523_Cancer_TN	246	JWE.035 + WYE.125132	-0.247694572386428	-0.308942040056305	-0.184401175781552	2.06212518102454e-14	9.49332019313126e-13	1643.6
79522	CID4523_Cancer_TN	247	torin.1 + WZ.4.145	-0.2476249318847	-0.30887492866011	-0.184329506542749	2.09800483364187e-14	9.61939463198146e-13	2770.64
79523	CID4523_Cancer_TN	248	PF.562271 + torin.2	-0.247587512205386	-0.308838867684026	-0.184290997047474	2.11753641541261e-14	9.66979834860797e-13	2476.04
79524	CID4523_Cancer_TN	249	AZD.8055 + XMD.1150	-0.247356419993598	-0.308616162495606	-0.18405317877975	2.24217520772357e-14	1.01978450712729e-12	1805.52
79525	CID4523_Cancer_TN	250	rondual.kinase.inhibitor + WYE.125132	-0.247270245917892	-0.308533114214023	-0.18396449846106	2.29047387202445e-14	1.03758466402707e-12	1766.84
79526	CID4523_Cancer_TN	251	AZD.6482 + GSK.690693	-0.247087998780232	-0.308357474654413	-0.183776954334778	2.39600934352857e-14	1.08106796077534e-12	2898.88
79527	CID4523_Cancer_TN	252	GSK.2126458 + torin.2	-0.246946737979526	-0.308221332551394	-0.183631590978744	2.48108212897538e-14	1.11501012343834e-12	2482.32
79528	CID4523_Cancer_TN	253	AZD.8330 + torin.2	-0.246909242735432	-0.308185195555832	-0.183593007247123	2.50415697336653e-14	1.12093192582513e-12	3333.24
79529	CID4523_Cancer_TN	254	CHIR.99021 + WYE.125132	-0.246693082124274	-0.307976861818277	-0.18337057529433	2.64135152444914e-14	1.17768921316482e-12	2295.56
79530	CID4523_Cancer_TN	255	PD.173074 + torin.1	-0.246550869207334	-0.307839795026933	-0.18322423997309	2.73561001386871e-14	1.21493268262993e-12	2479.36
79531	CID4523_Cancer_TN	256	torin.1 + ZG.10	-0.24647376290529	-0.307765477834802	-0.183144899721387	2.78808882497456e-14	1.23340257589207e-12	2433.56
79532	CID4523_Cancer_TN	257	GSK.690693 + TNF_lig	-0.246311993823151	-0.307609557876972	-0.182978446492044	2.90142263031555e-14	1.2785451863161e-12	535.64
79533	CID4523_Cancer_TN	258	PD.173074 + WYE.125132	-0.246033326025546	-0.307340958219292	-0.182691718170535	3.1073544725257e-14	1.36398408532378e-12	1731.12
79534	CID4523_Cancer_TN	259	AZD.6482 + celastrol	-0.245596969643951	-0.306920347568224	-0.182242761734144	3.45897779466614e-14	1.51246808975267e-12	1288.2
79535	CID4523_Cancer_TN	260	BMS.509744 + QL.XII.47	-0.245543560457079	-0.306868863983197	-0.182187812139167	3.50461278088447e-14	1.52652845167372e-12	191.92
79536	CID4523_Cancer_TN	261	JWE.035 + torin.1	-0.245459109258369	-0.306787456835084	-0.182100926037652	3.57798032776239e-14	1.55251445256357e-12	2566.32
79537	CID4523_Cancer_TN	262	torin.2 + Y.27632	-0.24543660606673	-0.306765764621482	-0.182077774199381	3.59778323483642e-14	1.55514866925658e-12	3500.24
79538	CID4523_Cancer_TN	263	JW.7.24.1 + OSI.027	-0.24522452595372	-0.306561324397369	-0.181859584402073	3.78977998035853e-14	1.63191096112397e-12	2212.92
79539	CID4523_Cancer_TN	264	celastrol + JW.7.24.1	-0.245149792385785	-0.306489281653034	-0.181782699367908	3.85980511763026e-14	1.6557686726198e-12	1101.52
79540	CID4523_Cancer_TN	265	WYE.125132 + XMD.892	-0.245064207715367	-0.30640677764298	-0.18169465179612	3.94155886737995e-14	1.68445864804068e-12	1107.28
79541	CID4523_Cancer_TN	266	QL.XII.47 + sirolimus	-0.244895924949147	-0.30624454960612	-0.181521529258243	4.10729730821007e-14	1.7486895494541e-12	724.32
79542	CID4523_Cancer_TN	267	GSK.461364 + WYE.125132	-0.244862736897542	-0.306212555223259	-0.181487387190047	4.14078209697246e-14	1.75634296809787e-12	1993.16
79543	CID4523_Cancer_TN	268	TGX.221 + torin.1	-0.244845281433242	-0.306195727520919	-0.181469430016036	4.15850102896974e-14	1.7572770206374e-12	3429.16
79544	CID4523_Cancer_TN	269	WYE.125132 + YM.201636	-0.244810854119237	-0.306162538225913	-0.181434013306673	4.19366643477221e-14	1.76554915887715e-12	2139.36
79545	CID4523_Cancer_TN	270	QL.XII.47 + TGX.221	-0.244742649348339	-0.306096785683497	-0.181363848906573	4.26419769539121e-14	1.78859403334465e-12	535.2
79546	CID4523_Cancer_TN	271	QL.XII.47 + ZSTK.474	-0.244641226299924	-0.305999008108224	-0.181259513009322	4.37123872930141e-14	1.82672614794607e-12	894.88
79547	CID4523_Cancer_TN	272	torin.1 + YM.201636	-0.244352070110783	-0.305720238023886	-0.180962060147059	4.69110226840273e-14	1.95318872020812e-12	3068.52
79548	CID4523_Cancer_TN	273	AZD.8055 + torin.1	-0.244153410302793	-0.305528707713645	-0.180757706972417	4.92406151288353e-14	2.04267386935553e-12	2929.4
79549	CID4523_Cancer_TN	274	ponatinib + WYE.125132	-0.243797485073584	-0.305185543498486	-0.180391595014472	5.3701690094901e-14	2.21960452673268e-12	3504.04
79550	CID4523_Cancer_TN	275	QL.XI.92 + QL.XII.47	-0.243725653193221	-0.305116285078388	-0.180317709406324	5.46489745401978e-14	2.25054413333724e-12	742.16
79551	CID4523_Cancer_TN	276	AZD.1480 + JW.7.24.1	-0.243689654131781	-0.305081575480715	-0.180280681373655	5.51298633924045e-14	2.25601231831855e-12	3392.44
79552	CID4523_Cancer_TN	277	AZ.628 + torin.2	-0.243685906118667	-0.305077961709701	-0.180276826240365	5.51801688454074e-14	2.25601231831855e-12	3410.28
79553	CID4523_Cancer_TN	278	MLN.8054 + torin.1	-0.243570866296802	-0.304967041394276	-0.180158499467722	5.67463286796749e-14	2.31092644619195e-12	3278.08
79554	CID4523_Cancer_TN	279	masitinib + torin.1	-0.243557476217694	-0.304954130697579	-0.180144726922672	5.69314329790334e-14	2.31092644619195e-12	3255.8
79555	CID4523_Cancer_TN	280	KIN001.266 + torin.1	-0.243503386947797	-0.304901977664863	-0.180089092933386	5.76852137635839e-14	2.33316087811638e-12	3485.48
79556	CID4523_Cancer_TN	281	foretinib + torin.2	-0.243456022943367	-0.304856308850435	-0.180040376607602	5.8353310707569e-14	2.35178378563423e-12	2795.28
79557	CID4523_Cancer_TN	282	canertinib + torin.2	-0.243397747384629	-0.304800118626237	-0.179980437611273	5.91857491835478e-14	2.37687450178609e-12	2869.16
79558	CID4523_Cancer_TN	283	BI.2536 + torin.1	-0.243383012252428	-0.304785910708792	-0.179965281948982	5.9398072955028e-14	2.37697235411905e-12	2251
79559	CID4523_Cancer_TN	284	SYK.inhibitor + torin.2	-0.243199873450357	-0.304609322229591	-0.17977691900959	6.21001990167934e-14	2.47635476713094e-12	2904.44
79560	CID4523_Cancer_TN	285	ibrutinib + torin.2	-0.243122661357621	-0.304534870515503	-0.179697505792226	6.3275253609634e-14	2.51435876185651e-12	3462.84
79561	CID4523_Cancer_TN	286	TAK.715 + WYE.125132	-0.243047504626915	-0.304462399962292	-0.179620207324095	6.44399771695405e-14	2.55168790715051e-12	3935.48
79562	CID4523_Cancer_TN	287	QL.XII.47 + XMD.885	-0.242957537199227	-0.30437564712638	-0.179527677129275	6.58619197460276e-14	2.59618788309142e-12	124.84
79563	CID4523_Cancer_TN	288	OSI.027 + XMD.1499	-0.242938041485853	-0.304356847872574	-0.179507626218716	6.61740868686099e-14	2.59618788309142e-12	2111.72
79564	CID4523_Cancer_TN	289	PI.103 + XMD.1185H	-0.242933220452856	-0.304352199057471	-0.179502667900899	6.62515053610083e-14	2.59618788309142e-12	2232.32
79565	CID4523_Cancer_TN	290	QL.XII.47 + SU.11274	-0.242900742710188	-0.304320881414909	-0.179469265398711	6.67753702823431e-14	2.60769333947426e-12	278.68
79566	CID4523_Cancer_TN	291	GSK.1059615 + QL.XII.47	-0.242871423575346	-0.304292609441138	-0.179439111567018	6.72517772754165e-14	2.61727277540925e-12	1054.4
79567	CID4523_Cancer_TN	292	FR.180204 + torin.1	-0.242655006043934	-0.304083918122486	-0.179216536455035	7.08730465770279e-14	2.74875771398918e-12	2856.32
79568	CID4523_Cancer_TN	293	GSK.461364 + torin.1	-0.24245880964779	-0.303894720939155	-0.179014763428556	7.43209189963986e-14	2.87143939466045e-12	2668.88
79569	CID4523_Cancer_TN	294	GSK.1059615 + WYE.125132	-0.242446462362653	-0.303882813975444	-0.179002065366214	7.45433273315825e-14	2.87143939466045e-12	3006.92
79570	CID4523_Cancer_TN	295	SAR.245408 + WYE.125132	-0.242323820723867	-0.303764544866637	-0.178875940717141	7.67882072400329e-14	2.94788626099448e-12	2635.24
79571	CID4523_Cancer_TN	296	amuvatinib + WYE.125132	-0.24230449125301	-0.303745904374715	-0.178856062481473	7.71480218913215e-14	2.95169374297033e-12	2865
79572	CID4523_Cancer_TN	297	JW.7.24.1 + XMD.1499	-0.24216173426965	-0.30360823435938	-0.178709254222957	7.98571439051988e-14	3.04505776002147e-12	1290.84
79573	CID4523_Cancer_TN	298	torin.1 + XMD.1527	-0.241700018347712	-0.30316295354251	-0.178234454692349	8.92742805901066e-14	3.39272224054684e-12	2673.2
79574	CID4523_Cancer_TN	299	LDN.193189 + torin.2	-0.241651944034345	-0.303116588925518	-0.17818501979956	9.03153013639108e-14	3.42080531085716e-12	2060.12
79575	CID4523_Cancer_TN	300	MK.2206 + WYE.125132	-0.241582983615641	-0.303050080480502	-0.178114108250869	9.18294269548564e-14	3.46656086754583e-12	3483.2
79576	CID4523_Cancer_TN	301	AZD.8055 + WYE.125132	-0.241499182274044	-0.302969257994171	-0.178027936765252	9.37029615129687e-14	3.52553501373545e-12	2456.52
79577	CID4523_Cancer_TN	302	linifanib + torin.1	-0.241482814942583	-0.302953472362965	-0.178011106632008	9.40732374410795e-14	3.52774640404048e-12	3484.52
79578	CID4523_Cancer_TN	303	QL.X.138 + SB.216763	-0.241228796376384	-0.302708477374617	-0.177749910210711	1.00007336348466e-13	3.71795511716344e-12	2201
79579	CID4523_Cancer_TN	304	WYE.125132 + ZG.10	-0.241228297648833	-0.302707996355523	-0.177749397399309	1.00019340856981e-13	3.71795511716344e-12	1491.44
79580	CID4523_Cancer_TN	305	QL.X.138 + WZ.4.145	-0.241223688197221	-0.3027035505715	-0.177744657780411	1.00130358563784e-13	3.71795511716344e-12	2195.32
79581	CID4523_Cancer_TN	306	NVP.BGJ398 + WYE.125132	-0.241123081248435	-0.302606515202604	-0.177641210504178	1.02583800408e-13	3.7966063386294e-12	2934.48
79582	CID4523_Cancer_TN	307	GSK.690693 + WZ.4.145	-0.241096558010473	-0.302580933336044	-0.177613938697936	1.0324037135733e-13	3.80845995316537e-12	2611.16
79583	CID4523_Cancer_TN	308	QL.X.138 + QL.XI.92	-0.241015597904623	-0.302502846144755	-0.177530694249121	1.05270109513233e-13	3.87072724103041e-12	2581
79584	CID4523_Cancer_TN	309	BX.912 + WYE.125132	-0.24072443169232	-0.302222005305893	-0.177231320098194	1.12898733619195e-13	4.13427581525308e-12	2601.88
79585	CID4523_Cancer_TN	310	AZD.8055 + palbociclib	-0.240714517593115	-0.302212442593793	-0.177221126728642	1.1316781481046e-13	4.13427581525308e-12	2481.6
79586	CID4523_Cancer_TN	311	NU.7441 + torin.2	-0.240657677765208	-0.302157617110663	-0.177162686042054	1.1472270851654e-13	4.17760345321483e-12	2775.28
79587	CID4523_Cancer_TN	312	NVP.AEW541 + WYE.125132	-0.24004986489661	-0.301571319063365	-0.176537782492697	1.32717559456075e-13	4.81739218217966e-12	1940.96
79588	CID4523_Cancer_TN	313	nilotinib + WYE.125132	-0.240007261473353	-0.301530221933359	-0.176493983052507	1.34077922446217e-13	4.85122195432397e-12	1312.24
79589	CID4523_Cancer_TN	314	OSI.027 + ruxolitinib	-0.239984138650513	-0.301507916548929	-0.176470211201977	1.34821971036511e-13	4.85139773122425e-12	3245.44
79590	CID4523_Cancer_TN	315	buparlisib + torin.1	-0.239980496428092	-0.301504403080275	-0.176466466753844	1.34939539543986e-13	4.85139773122425e-12	3021.36
79591	CID4523_Cancer_TN	316	SB.203580 + torin.2	-0.239880917160322	-0.301408343325235	-0.176364093321834	1.38193146226341e-13	4.95264993991553e-12	2993.36
79592	CID4523_Cancer_TN	317	KIN001.220 + WYE.125132	-0.239803629502805	-0.30133378644869	-0.176284637943051	1.4077134011167e-13	5.02913383837432e-12	2939.76
79593	CID4523_Cancer_TN	318	QL.XII.47 + tivantinib	-0.239746426963951	-0.301278604545001	-0.176225831552196	1.42709855439432e-13	5.08235570079108e-12	265.48
79594	CID4523_Cancer_TN	319	erlotinib + torin.2	-0.239702705181942	-0.301236426923015	-0.176180884199067	1.44209161479019e-13	5.11965126567364e-12	2675.64
79595	CID4523_Cancer_TN	320	buparlisib + WYE.125132	-0.239660328453026	-0.301195546619933	-0.17613731985518	1.45677085510475e-13	5.15560310439417e-12	2203.88
79596	CID4523_Cancer_TN	321	selumetinib + torin.2	-0.239503259500235	-0.301044022182655	-0.175975851188884	1.51246896298084e-13	5.3360470422922e-12	3700.36
79597	CID4523_Cancer_TN	322	THZ.2.98.01 + torin.2	-0.239424264078679	-0.300967814115687	-0.175894644290823	1.54126571269397e-13	5.42075596157119e-12	3052.36
79598	CID4523_Cancer_TN	323	HY.11007 + torin.2	-0.239260288504948	-0.300809621913113	-0.175726080981731	1.60276847342021e-13	5.61961391996405e-12	3176.8
79599	CID4523_Cancer_TN	324	saracatinib + torin.2	-0.239221795805751	-0.300772486349435	-0.175686511867431	1.61755132598358e-13	5.62211023913369e-12	3502.56
79600	CID4523_Cancer_TN	325	OSI.027 + QL.X.138	-0.239205186666993	-0.300756462740758	-0.175669438331847	1.6239711801868e-13	5.62211023913369e-12	2532.72
79601	CID4523_Cancer_TN	326	CP466722 + GSK.690693	-0.239196783863399	-0.300748356152066	-0.17566080059774	1.62722859171847e-13	5.62211023913369e-12	1244.24
79602	CID4523_Cancer_TN	327	linifanib + QL.X.138	-0.239194290225642	-0.300745950418099	-0.175658237243278	1.62819650225405e-13	5.62211023913369e-12	2627.32
79603	CID4523_Cancer_TN	328	CHIR.99021 + torin.1	-0.239194018192432	-0.300745687974346	-0.175657957604661	1.62830212665417e-13	5.62211023913369e-12	3110.4
79604	CID4523_Cancer_TN	329	PF.477736 + torin.1	-0.239149208277583	-0.300702457528922	-0.175611895050278	1.64579286814014e-13	5.66522924975293e-12	2561.2
79605	CID4523_Cancer_TN	330	AZD.1480 + AZD.8055	-0.239101753595416	-0.300656675263724	-0.175563114098696	1.66451688411251e-13	5.71231930684066e-12	3662.84
79606	CID4523_Cancer_TN	331	NVP.AEW541 + torin.1	-0.239038808133242	-0.300595947713103	-0.175498409910246	1.68967576288774e-13	5.77642463557781e-12	2878
79607	CID4523_Cancer_TN	332	KIN001.055 + torin.2	-0.239029574117062	-0.300587039019638	-0.175488917937415	1.69339777396188e-13	5.77642463557781e-12	3386.48
79608	CID4523_Cancer_TN	333	FR.180204 + WYE.125132	-0.23898109175388	-0.300540264557564	-0.175439081390113	1.71307221136258e-13	5.82598882693129e-12	1946.72
79609	CID4523_Cancer_TN	334	torin.1 + ZSTK.474	-0.238878232974635	-0.30044102823138	-0.175333350691362	1.75555833474107e-13	5.95260423381516e-12	2927.72
79610	CID4523_Cancer_TN	335	KIN001.220 + torin.1	-0.238839271773799	-0.300403438807681	-0.175293302037775	1.77191982837873e-13	5.9901468825042e-12	3498.48
79611	CID4523_Cancer_TN	336	KIN001.244 + OSI.027	-0.238798617921878	-0.300364216125234	-0.175251513713436	1.78915159372025e-13	6.0303993449053e-12	2914.64
79612	CID4523_Cancer_TN	337	NVP.AUY922 + WYE.125132	-0.23867661102725	-0.300246503085029	-0.175126103511053	1.84185898324899e-13	6.18962996596286e-12	2166.44
79613	CID4523_Cancer_TN	338	QL.X.138 + XMD.132	-0.238422668025831	-0.300001491222693	-0.174865083537833	1.95649428243665e-13	6.5554135350873e-12	2681.6
79614	CID4523_Cancer_TN	339	AZD.6482 + QL.X.138	-0.23800080496914	-0.2995944470695	-0.174431483601987	2.1625854363936e-13	7.2245663914919e-12	2661.64
79615	CID4523_Cancer_TN	340	WYE.125132 + ZSTK.474	-0.237737899984752	-0.299340765881469	-0.174161276665322	2.30163729785028e-13	7.6664830582807e-12	2293.4
79616	CID4523_Cancer_TN	341	KIN001.266 + QL.XII.47	-0.237661126167742	-0.299266683965106	-0.174082372329879	2.34387212033729e-13	7.78426737912604e-12	741.08
79617	CID4523_Cancer_TN	342	celastrol + ZSTK.474	-0.237618749438826	-0.29922579276244	-0.174038819971571	2.36750899857612e-13	7.83977760493407e-12	1287.96
79618	CID4523_Cancer_TN	343	AS.605240 + torin.2	-0.237562846614197	-0.299171849278387	-0.173981366652565	2.39904836257682e-13	7.92105618256048e-12	3510.64
79619	CID4523_Cancer_TN	344	AKT.inhibitor.1.2 + WYE.125132	-0.237482944415274	-0.299094746891491	-0.173899249075412	2.44484423915704e-13	8.048796804783e-12	2358.72
79620	CID4523_Cancer_TN	345	nilotinib + torin.1	-0.237394427831372	-0.299009331032572	-0.173808279302177	2.4965786971074e-13	8.19529094050473e-12	2314.68
79621	CID4523_Cancer_TN	346	sirolimus + WYE.125132	-0.237269141425269	-0.298888431706006	-0.173679522505956	2.57164324653025e-13	8.41510939612413e-12	2317.36
79622	CID4523_Cancer_TN	347	QL.XII.47 + SB.216763	-0.237258033402532	-0.298877712550829	-0.173668106899749	2.57840438009278e-13	8.41510939612413e-12	492.44
79623	CID4523_Cancer_TN	348	SGX523 + torin.1	-0.237192564076689	-0.298814534846871	-0.173600825061772	2.61860926705852e-13	8.52176722684992e-12	2523.08
79624	CID4523_Cancer_TN	349	BX.912 + torin.1	-0.237127820172739	-0.298752056641665	-0.173534289312721	2.65897306317436e-13	8.62832949583084e-12	3264.76
79625	CID4523_Cancer_TN	350	QL.X.138 + tivantinib	-0.237096415449954	-0.298721750730016	-0.173502015645407	2.67877108835461e-13	8.66773787874741e-12	1533.84
79626	CID4523_Cancer_TN	351	lapatinib + WYE.125132	-0.236981194272616	-0.29861055992995	-0.173383607556568	2.75265415698351e-13	8.88142687402799e-12	2294.68
79627	CID4523_Cancer_TN	352	OSI.027 + palbociclib	-0.23686654738761	-0.298499921673146	-0.173265791469315	2.82815120941642e-13	9.09909444506846e-12	2498.84
79628	CID4523_Cancer_TN	353	GSK.690693 + XMD.132	-0.236809526204229	-0.298444893618551	-0.173207194718014	2.86645308810996e-13	9.19619864669837e-12	3368.68
79629	CID4523_Cancer_TN	354	TAK.715 + torin.1	-0.236787446175361	-0.298423585268957	-0.173184504710762	2.88142075640105e-13	9.21810453848641e-12	4174
79630	CID4523_Cancer_TN	355	neratinib + torin.2	-0.23658021732126	-0.298223595902379	-0.172971554284831	3.02568511007938e-13	9.65236165398563e-12	3211.56
79631	CID4523_Cancer_TN	356	AZD.8055 + JW.7.24.1	-0.236472597960843	-0.298119734061788	-0.172860965908717	3.10337571770834e-13	9.87239606827162e-12	2363.52
79632	CID4523_Cancer_TN	357	SB.239063 + torin.2	-0.236290970454383	-0.297944444751862	-0.172674331278442	3.23895206496126e-13	1.02637781407285e-11	3458.16
79633	CID4523_Cancer_TN	358	GSK.429286A + torin.2	-0.236283655783628	-0.297937385251717	-0.172666815051859	3.24453207450844e-13	1.02637781407285e-11	3747.2
79634	CID4523_Cancer_TN	359	GSK.690693 + QL.XI.92	-0.236093398779233	-0.297753762950255	-0.1724713181162	3.39302706168221e-13	1.07036299369223e-11	3394
79635	CID4523_Cancer_TN	360	pelitinib + WYE.125132	-0.235953860855523	-0.297619088137246	-0.172327940318266	3.50615180749775e-13	1.10297692277533e-11	2576.24
79636	CID4523_Cancer_TN	361	AZD.8055 + ruxolitinib	-0.235935528839769	-0.297601394837963	-0.172309104033313	3.52128589392433e-13	1.10466932821864e-11	3403.76
79637	CID4523_Cancer_TN	362	afatinib + torin.2	-0.235812675619598	-0.297482820925426	-0.172182872620437	3.62437381011848e-13	1.13386832595557e-11	2908.32
79638	CID4523_Cancer_TN	363	SAR.245409 + WYE.125132	-0.23578943189311	-0.297460386626333	-0.172158989977806	3.644208153376e-13	1.1369327090078e-11	3306.84
79639	CID4523_Cancer_TN	364	PF.431396 + QL.X.138	-0.235688159974256	-0.297362640553128	-0.172054935201692	3.73187466853482e-13	1.16108463244936e-11	1288.04
79640	CID4523_Cancer_TN	365	MK.1775 + WYE.125132	-0.235642579298646	-0.297318646375562	-0.172008102475288	3.77200339533495e-13	1.1703544781416e-11	2809.84
79641	CID4523_Cancer_TN	366	sirolimus + torin.1	-0.235207537744232	-0.296898733861016	-0.171561125284242	4.17693091812021e-13	1.29245198491015e-11	3004.76
79642	CID4523_Cancer_TN	367	GSK.3.inhibitor.IX + torin.1	-0.235155579401145	-0.296848580830449	-0.171507743183147	4.22805371091743e-13	1.30470594757874e-11	2383.84
79643	CID4523_Cancer_TN	368	pelitinib + torin.1	-0.234888760161126	-0.296591026965443	-0.171233618472906	4.50040090443558e-13	1.38497391963948e-11	3506.64
79644	CID4523_Cancer_TN	369	WYE.125132 + XMD.1527	-0.23445985446689	-0.29617699633409	-0.170792990059728	4.97463617638498e-13	1.52676841998807e-11	1980.52
79645	CID4523_Cancer_TN	370	NVP.TAE684 + torin.2	-0.234445935434318	-0.296163559644901	-0.170778691023024	4.99081984903121e-13	1.52759553487239e-11	3488.6
79646	CID4523_Cancer_TN	371	QL.X.138 + sunitinib	-0.234406823103921	-0.296125802563407	-0.170738511028694	5.0365725637852e-13	1.53744432034683e-11	2405.4
79647	CID4523_Cancer_TN	372	CYT387 + WYE.125132	-0.234306593979038	-0.296029045514267	-0.17063554687842	5.15570336774207e-13	1.56957904945373e-11	3117.2
79648	CID4523_Cancer_TN	373	TPCA.1 + WYE.125132	-0.234284151239223	-0.296007380048482	-0.170612491917696	5.18275457209784e-13	1.57358433053641e-11	2396.04
79649	CID4523_Cancer_TN	374	NVP.AUY922 + torin.1	-0.234255617978099	-0.295979834906677	-0.170583180391525	5.21734790097116e-13	1.57985200477269e-11	2784.64
79650	CID4523_Cancer_TN	375	PF.431396 + QL.XII.47	-0.234231633716761	-0.295956681151393	-0.170558542029528	5.24660108762098e-13	1.58447352846154e-11	169.56
79651	CID4523_Cancer_TN	376	SAR.245408 + torin.1	-0.234027367002057	-0.295759484666544	-0.170348707763575	5.50234501172896e-13	1.65728875685719e-11	3459.12
79652	CID4523_Cancer_TN	377	PF.04217903 + QL.XII.47	-0.233932744783889	-0.295668135799107	-0.170251508452711	5.62491615446327e-13	1.68971287663917e-11	573.48
79653	CID4523_Cancer_TN	378	brivanib + torin.1	-0.233901355174061	-0.295637831828637	-0.170219264201816	5.66616555676728e-13	1.69345558240071e-11	3597.72
79654	CID4523_Cancer_TN	379	AZD.6482 + XMD.1185H	-0.233900508848519	-0.295637014772344	-0.17021839483536	5.66728181659929e-13	1.69345558240071e-11	2302.88
79655	CID4523_Cancer_TN	380	AZD.8055 + QL.XI.92	-0.233839800103849	-0.295578405338045	-0.170156033575156	5.74791831951943e-13	1.7130309202252e-11	3269.76
79656	CID4523_Cancer_TN	381	brivanib + WYE.125132	-0.233818218802532	-0.295557570206857	-0.170133864945358	5.77685380042051e-13	1.71611534699552e-11	2987
79657	CID4523_Cancer_TN	382	GW.843682X + TNF_lig	-0.23380464736795	-0.29554446797243	-0.17011992420137	5.79512299301997e-13	1.71611534699552e-11	331.16
79658	CID4523_Cancer_TN	383	GSK.690693 + PI.103	-0.233798269700474	-0.295538310789655	-0.170113372991953	5.80372784017028e-13	1.71611534699552e-11	2795.56
79659	CID4523_Cancer_TN	384	dovitinib + torin.1	-0.233728281600756	-0.29547074193742	-0.17004148082434	5.89898353496906e-13	1.7397392847272e-11	2700.24
79660	CID4523_Cancer_TN	385	JW.7.24.1 + palbociclib	-0.23365250523885	-0.295397584206826	-0.169963643685763	6.00384511059756e-13	1.76606612668876e-11	2146.8
79661	CID4523_Cancer_TN	386	AZD.6482 + JW.7.24.1	-0.233639598774337	-0.295385123683534	-0.169950386302593	6.02188663456319e-13	1.76678409679866e-11	2457.08
79662	CID4523_Cancer_TN	387	PF.04217903 + QL.X.138	-0.233584270242039	-0.295331706612024	-0.169893553683525	6.09983260809208e-13	1.78502853453857e-11	2206.6
79663	CID4523_Cancer_TN	388	OSI.027 + TNF_lig	-0.233473900323611	-0.295225148541839	-0.16978018466301	6.25828519158651e-13	1.82667731429684e-11	899.84
79664	CID4523_Cancer_TN	389	PI.103 + QL.X.138	-0.233375046477733	-0.295129707509197	-0.169678646074553	6.40362474932855e-13	1.86429435182894e-11	2485.48
79665	CID4523_Cancer_TN	390	JW.7.24.1 + PI.103	-0.233318040407308	-0.295074668946318	-0.169620092407788	6.48893625989775e-13	1.88428726008569e-11	2227.08
79666	CID4523_Cancer_TN	391	GSK.2126458 + QL.XII.47	-0.233258661602775	-0.295017339106096	-0.169559102070299	6.57898296788724e-13	1.90554941461184e-11	944
79667	CID4523_Cancer_TN	392	lapatinib + torin.1	-0.233243382404154	-0.295002587069678	-0.169543408275163	6.60235095691726e-13	1.90743940273184e-11	3123.08
79668	CID4523_Cancer_TN	393	AZD.8055 + KIN001.244	-0.233105280211274	-0.294869248336517	-0.169401560185965	6.81728840911061e-13	1.96452394995363e-11	3117.28
79669	CID4523_Cancer_TN	394	OSI.027 + XMD.132	-0.233011746125945	-0.294778939088931	-0.169305490572763	6.96674125854433e-13	2.00136974675425e-11	3392.32
79670	CID4523_Cancer_TN	395	MK.2206 + torin.1	-0.233003237531659	-0.294770723796436	-0.169296751387041	6.98049492245411e-13	2.00136974675425e-11	3746.92
79671	CID4523_Cancer_TN	396	linifanib + QL.XII.47	-0.232881124846337	-0.294652819480854	-0.169171330429109	7.18083935609026e-13	2.05361125524551e-11	810.88
79672	CID4523_Cancer_TN	397	torin.2 + VX.745	-0.232806285487709	-0.294580558381667	-0.169094464545	7.30639842262525e-13	2.08425597320481e-11	3530.32
79673	CID4523_Cancer_TN	398	celastrol + palbociclib	-0.232780412106859	-0.294555576189507	-0.169067890736272	7.35030506460236e-13	2.08961715874273e-11	1206.36
79674	CID4523_Cancer_TN	399	AKT.inhibitor.1.2 + torin.1	-0.232773490372963	-0.294548892855092	-0.169060781637259	7.36209489040483e-13	2.08961715874273e-11	2977.92
79675	CID4523_Cancer_TN	400	GSK.1059615 + torin.1	-0.232729390767051	-0.29450631199306	-0.16901548845031	7.43764634091158e-13	2.10578362027059e-11	3619.32
79676	CID4523_Cancer_TN	401	masitinib + QL.XII.47	-0.232715985574987	-0.294493368413046	-0.169001720492393	7.46076233037616e-13	2.10706068308005e-11	605.36
79677	CID4523_Cancer_TN	402	HG.6.64.01 + torin.2	-0.232610346011819	-0.294391365788716	-0.168893223024418	7.64540816528162e-13	2.15383700178643e-11	3146.24
79678	CID4523_Cancer_TN	403	OSI.027 + QL.XI.92	-0.23238561635455	-0.294174368399092	-0.168662418811943	8.05323184031671e-13	2.26309802956791e-11	3305.32
79679	CID4523_Cancer_TN	404	GSK.1904529A + torin.1	-0.232344010386395	-0.294134193267558	-0.168619688980239	8.13103998550178e-13	2.27930761969821e-11	2816
79680	CID4523_Cancer_TN	405	AT7867 + WYE.125132	-0.232320011012102	-0.294111019136698	-0.168595041441961	8.17625621199463e-13	2.28632349631702e-11	2571.8
79681	CID4523_Cancer_TN	406	GDC.0941 + QL.XII.47	-0.232175788072	-0.293971753922121	-0.168446925073884	8.45321603977593e-13	2.3579475775976e-11	1439.72
79682	CID4523_Cancer_TN	407	palbociclib + TNF_lig	-0.232154070754078	-0.293950782919036	-0.168424621726737	8.49570972674138e-13	2.36397819792005e-11	678.8
79683	CID4523_Cancer_TN	408	PD.0325901 + torin.1	-0.232113945855621	-0.29391203675474	-0.16838341425283	8.57477235985807e-13	2.38012982782825e-11	2863.64
79684	CID4523_Cancer_TN	409	torin.1 + TPCA.1	-0.232038411301013	-0.293839097096691	-0.168305842369574	8.72556752074884e-13	2.41606484529293e-11	3090.68
79685	CID4523_Cancer_TN	410	MK.1775 + torin.1	-0.231966564307694	-0.293769717650422	-0.168232058241527	8.87141075909536e-13	2.45045675235988e-11	3465.88
79686	CID4523_Cancer_TN	411	SB.525334 + torin.1	-0.231737255424725	-0.293548279904116	-0.167996571521926	9.35304825629225e-13	2.57375710438693e-11	3150.48
79687	CID4523_Cancer_TN	412	QL.XII.47 + TNF_lig	-0.231732525069465	-0.293543711850722	-0.167991713802208	9.3632488035975e-13	2.57375710438693e-11	230.32
79688	CID4523_Cancer_TN	413	PI.103 + TNF_lig	-0.231657912405178	-0.293471658826802	-0.167915092607073	9.52559307328073e-13	2.61204216839962e-11	786.68
79689	CID4523_Cancer_TN	414	GSK.690693 + MLN.8054	-0.231528243241805	-0.293346436385144	-0.167781934655195	9.81431682855276e-13	2.68145346315496e-11	3267.6
79690	CID4523_Cancer_TN	415	KIN001.244 + QL.X.138	-0.231522318963012	-0.293340715215926	-0.167775851037433	9.82771077306337e-13	2.68145346315496e-11	2502.56
79691	CID4523_Cancer_TN	416	GSK.690693 + XMD.1499	-0.231512586219281	-0.293331316142598	-0.167765856533077	9.84975400152284e-13	2.68145346315496e-11	1831.52
79692	CID4523_Cancer_TN	417	WYE.125132 + Y.39983	-0.231412372207354	-0.293234537100918	-0.167662948043039	1.00795600727017e-12	2.73743448017619e-11	2837.44
79693	CID4523_Cancer_TN	418	JWE.035 + QL.XII.47	-0.231395959537025	-0.293218686876225	-0.167646094213714	1.01176941496149e-12	2.74121737426766e-11	362.04
79694	CID4523_Cancer_TN	419	GSK.690693 + XMD.885	-0.231320802806319	-0.293146105256641	-0.167568917808291	1.0294130713659e-12	2.78021897140243e-11	890.92
79695	CID4523_Cancer_TN	420	AZD.8055 + XMD.1499	-0.231313790394686	-0.293139333076418	-0.167561716993104	1.03107458542077e-12	2.78021897140243e-11	2329.76
79696	CID4523_Cancer_TN	421	celastrol + sirolimus	-0.231246069238384	-0.293073931594267	-0.167492176712007	1.04725618515106e-12	2.81714401350019e-11	1206.72
79697	CID4523_Cancer_TN	422	MLN.8054 + QL.X.138	-0.23120775789466	-0.293036932284837	-0.167452836530446	1.05652039232305e-12	2.83533019977691e-11	2627.8
79698	CID4523_Cancer_TN	423	GSK.1070916 + torin.1	-0.231086748455134	-0.292920065794209	-0.167328578757855	1.08631259748738e-12	2.90839011029424e-11	2755.08
79699	CID4523_Cancer_TN	424	MGCD.265 + torin.1	-0.230963865009051	-0.292801387565889	-0.16720239874639	1.11740810294578e-12	2.9845865013823e-11	2738.92
79700	CID4523_Cancer_TN	425	torin.1 + trametinib	-0.23091211824735	-0.292751411069867	-0.167149264411429	1.13076197328139e-12	3.01314808174394e-11	3358.64
79701	CID4523_Cancer_TN	426	GSK.690693 + sirolimus	-0.230718838651734	-0.29256474061491	-0.166950805359089	1.18203686744472e-12	3.14238674267874e-11	2680.44
79702	CID4523_Cancer_TN	427	AT7867 + torin.1	-0.23068956485576	-0.292536467417015	-0.166920747542049	1.18999892865567e-12	3.15614469953758e-11	3317.4
79703	CID4523_Cancer_TN	428	BMS.509744 + QL.X.138	-0.230630473197393	-0.292479395221923	-0.166860073631285	1.20623143290241e-12	3.19172219103265e-11	1521.68
79704	CID4523_Cancer_TN	429	PHA.665752 + torin.1	-0.230584877408827	-0.292435357372792	-0.166813257289068	1.21890469294462e-12	3.21773791319296e-11	2666.92
79705	CID4523_Cancer_TN	430	GSK.1070916 + WYE.125132	-0.230536651965898	-0.292388779435165	-0.166763741212171	1.23245080171153e-12	3.24593147194955e-11	2064.2
79706	CID4523_Cancer_TN	431	pazopanib + QL.XII.47	-0.230501015615405	-0.292354360325607	-0.16672715135011	1.24255539031731e-12	3.26495122861799e-11	389.8
79707	CID4523_Cancer_TN	432	CP466722 + QL.XII.47	-0.230463157660364	-0.292317795319933	-0.16668828063308	1.25337881426614e-12	3.28182395640394e-11	251.12
79708	CID4523_Cancer_TN	433	HG.5.88.01 + WYE.125132	-0.230458306401454	-0.292313109731283	-0.166683299609418	1.25477242659859e-12	3.28182395640394e-11	2740.68
79709	CID4523_Cancer_TN	434	trametinib + WYE.125132	-0.230435621854342	-0.292291199820958	-0.166660008323899	1.2613091455734e-12	3.29131937180154e-11	2678.8
79710	CID4523_Cancer_TN	435	AZD.8055 + WZ.4.145	-0.23032328725162	-0.29218270028741	-0.166544670182053	1.2941740080546e-12	3.36931508993524e-11	2700.28
79711	CID4523_Cancer_TN	436	torin.2 + WH.4023	-0.230115257410846	-0.291981768317111	-0.166331082765579	1.35726536944737e-12	3.52546566719987e-11	3153.72
79712	CID4523_Cancer_TN	437	NVP.BGJ398 + torin.1	-0.230101474394879	-0.291968455377611	-0.166316931743872	1.36155029552229e-12	3.52850276814416e-11	3679
79713	CID4523_Cancer_TN	438	celastrol + PI.103	-0.229941261947219	-0.291813705294494	-0.166152443560593	1.41234054022273e-12	3.65177091735671e-11	1469.44
79714	CID4523_Cancer_TN	439	SGX523 + WYE.125132	-0.22981611155772	-0.291692819592428	-0.166023955638033	1.45330228206972e-12	3.7491226297129e-11	1661.88
79715	CID4523_Cancer_TN	440	OSI.027 + WZ.4.145	-0.229774037087926	-0.291652178429393	-0.16598075960522	1.46733289522828e-12	3.77671478146824e-11	2771.2
79716	CID4523_Cancer_TN	441	KIN001.242 + torin.1	-0.229603819863325	-0.291487757535903	-0.165806007463841	1.52546209996292e-12	3.91742818187758e-11	3173.12
79717	CID4523_Cancer_TN	442	AZD.8055 + QL.X.138	-0.229297162871015	-0.291191533768954	-0.165491190645873	1.63593065252614e-12	4.19160964702681e-11	2736.72
79718	CID4523_Cancer_TN	443	AZD.8055 + TNF_lig	-0.22919593629103	-0.291093748560671	-0.165387273385838	1.67408775193224e-12	4.27969385793061e-11	1088.92
79719	CID4523_Cancer_TN	444	XMD.1185H + ZSTK.474	-0.229102115059535	-0.291003115788447	-0.165290959579295	1.71023099864103e-12	4.3622446080202e-11	1711
79720	CID4523_Cancer_TN	445	QL.X.138 + TGX.221	-0.229046665623589	-0.290949550246549	-0.165234037574814	1.7319502353569e-12	4.40771604840829e-11	2725.76
79721	CID4523_Cancer_TN	446	amuvatinib + torin.1	-0.228995462928308	-0.290900086817703	-0.165181475469059	1.75224581461583e-12	4.44936857635074e-11	3670.16
79722	CID4523_Cancer_TN	447	OSI.027 + tivantinib	-0.228982193752848	-0.290887268319047	-0.165167854061599	1.75754330269792e-12	4.45283621992258e-11	2218.72
79723	CID4523_Cancer_TN	448	AKT.inhibitor.1.2 + QL.XII.47	-0.228965433484529	-0.290871077267909	-0.165150648924556	1.76425697232303e-12	4.45986835079427e-11	659.04
79724	CID4523_Cancer_TN	449	palbociclib + XMD.1185H	-0.228798359754797	-0.290709675807091	-0.164979142670941	1.83256994683219e-12	4.62223934251103e-11	1802.64
79725	CID4523_Cancer_TN	450	BMS.777607 + WYE.125132	-0.228787826024393	-0.290699499586057	-0.164968329606358	1.83696272890437e-12	4.62302286774268e-11	3341.8
79726	CID4523_Cancer_TN	451	SB.525334 + WYE.125132	-0.22871176251632	-0.290626017218446	-0.164890249496363	1.86899031333682e-12	4.69319629679368e-11	2281.08
79727	CID4523_Cancer_TN	452	CYT387 + torin.1	-0.228669506691053	-0.290585194987564	-0.16484687372684	1.8870183352062e-12	4.72798288632969e-11	3645.92
79728	CID4523_Cancer_TN	453	GSK.690693 + ZSTK.474	-0.228320881019642	-0.290248388381553	-0.16448901753483	2.04240051194479e-12	5.10600127986197e-11	2668.28
79729	CID4523_Cancer_TN	454	KIN001.242 + WYE.125132	-0.228248867783806	-0.290178814617773	-0.164415099706989	2.07602417367998e-12	5.17862858302329e-11	2423.36
79730	CID4523_Cancer_TN	455	dovitinib + WYE.125132	-0.228205992327338	-0.290137391270574	-0.164371090629311	2.09629994611523e-12	5.21771360214395e-11	1665.84
79731	CID4523_Cancer_TN	456	GW.843682X + PI.103	-0.228106866448251	-0.290041621705909	-0.164269344848487	2.14392182697979e-12	5.3245426952952e-11	2398.84
79732	CID4523_Cancer_TN	457	AT7867 + QL.XII.47	-0.2280338255314	-0.289971053095996	-0.164194374325913	2.17968831942998e-12	5.39118906086405e-11	682.32
79733	CID4523_Cancer_TN	458	QL.X.138 + TG.101348	-0.228032631607868	-0.289969899579087	-0.164193148867259	2.18027778355473e-12	5.39118906086405e-11	2454.2
79734	CID4523_Cancer_TN	459	PF.477736 + WYE.125132	-0.227976260281599	-0.28991543585436	-0.164135288828516	2.20828783820958e-12	5.44855332630142e-11	1782.84
79735	CID4523_Cancer_TN	460	JW.7.24.1 + ruxolitinib	-0.227948089731421	-0.289888218443195	-0.164106374485833	2.22241709747085e-12	5.47149426714292e-11	2935.04
79736	CID4523_Cancer_TN	461	GSK.690693 + PF.04217903	-0.227844550869151	-0.289788181915038	-0.164000102809452	2.27511287609704e-12	5.58907881167005e-11	2599.76
79737	CID4523_Cancer_TN	462	doramapimod + WYE.125132	-0.227742719770921	-0.289689794063471	-0.163895585417441	2.32813215777981e-12	5.7069473348174e-11	3411.24
79738	CID4523_Cancer_TN	463	BIX.02189 + WYE.125132	-0.227708383134653	-0.289656618167435	-0.163860343307434	2.34628113295171e-12	5.73901378632357e-11	3337.28
79739	CID4523_Cancer_TN	464	GW.843682X + ZSTK.474	-0.227644258861903	-0.289594661198933	-0.16379452848291	2.38054634605294e-12	5.8102774502262e-11	1817.24
79740	CID4523_Cancer_TN	465	AZD.6482 + OSI.027	-0.227633861148103	-0.289584614863351	-0.163783856700671	2.3861484052609e-12	5.81142595474833e-11	3068.48
79741	CID4523_Cancer_TN	466	GSK.1904529A + WYE.125132	-0.227591529758055	-0.289543713870747	-0.163740409671724	2.40908918403345e-12	5.85470708351478e-11	1794.24
79742	CID4523_Cancer_TN	467	ponatinib + torin.1	-0.227581268060861	-0.289533798887023	-0.163729877565984	2.41468277661232e-12	5.85573499895814e-11	4155.88
79743	CID4523_Cancer_TN	468	JW.7.24.1 + WZ.4.145	-0.227564054403858	-0.289517166800523	-0.163712210340295	2.42409441434543e-12	5.86599770138076e-11	2191.16
79744	CID4523_Cancer_TN	469	OSI.930 + torin.1	-0.22751124973523	-0.289466145925998	-0.163658014558463	2.4531902400073e-12	5.92374828743767e-11	3436.68
79745	CID4523_Cancer_TN	470	QL.X.138 + XMD.885	-0.22748421265676	-0.289440022050589	-0.163630265350558	2.46821999060622e-12	5.947359870982e-11	802.16
79746	CID4523_Cancer_TN	471	linsitinib + torin.1	-0.227402572467885	-0.289361138776684	-0.16354647545447	2.51415254287479e-12	6.04517570022441e-11	2669.28
79747	CID4523_Cancer_TN	472	BMS.777607 + torin.1	-0.227343057646747	-0.289303633186606	-0.163485394100443	2.54816329014713e-12	6.11397230104159e-11	3910.44
79748	CID4523_Cancer_TN	473	QL.X.138 + SU.11274	-0.227313375800958	-0.289274953238124	-0.163454931160177	2.56529343257729e-12	6.13196796911152e-11	2156.44
79749	CID4523_Cancer_TN	474	CHIR.99021 + QL.X.138	-0.227311305325972	-0.289272952646935	-0.16345280620402	2.56649255395926e-12	6.13196796911152e-11	2100.12
79750	CID4523_Cancer_TN	475	QL.XII.47 + XMD.16144	-0.227256777780348	-0.289220265349858	-0.163396844068282	2.59827063116861e-12	6.19482418904938e-11	364.56
79751	CID4523_Cancer_TN	476	BMS.345541 + QL.X.138	-0.227032879335665	-0.28900391931155	-0.163167059285252	2.73284385670239e-12	6.5019866968812e-11	1733.84
79752	CID4523_Cancer_TN	477	PI.103 + XMD.1150	-0.226845282211544	-0.288822645225921	-0.162974535526989	2.85083308672353e-12	6.76848735998826e-11	1960.68
79753	CID4523_Cancer_TN	478	JW.7.24.1 + TNF_lig	-0.226796029087601	-0.288775051462309	-0.162923989734548	2.88262847861749e-12	6.82965847705922e-11	581.88
79754	CID4523_Cancer_TN	479	JW.7.24.1 + KIN001.244	-0.226530101511992	-0.288518077816603	-0.162651088572095	3.06038919895354e-12	7.2356800998223e-11	2878.68
79755	CID4523_Cancer_TN	480	QL.XII.47 + XMD.132	-0.226444078565847	-0.288434949399415	-0.162562811883929	3.1201562299247e-12	7.34643857131702e-11	849.92
79756	CID4523_Cancer_TN	481	GSK.2126458 + torin.1	-0.226444003001066	-0.288434876376853	-0.162562734339852	3.12020922984856e-12	7.34643857131702e-11	2951.8
79757	CID4523_Cancer_TN	482	GSK.690693 + tivantinib	-0.226083967047797	-0.288086944889926	-0.16219327679269	3.38300205428534e-12	7.94865109227831e-11	1625.84
79758	CID4523_Cancer_TN	483	GDC.0941 + WYE.125132	-0.225929860234403	-0.287938014168952	-0.162035142712609	3.50199766372607e-12	8.21120570221485e-11	3074.76
79759	CID4523_Cancer_TN	484	BIX.02189 + torin.1	-0.225828391847119	-0.287839952233128	-0.161931024448067	3.58257474257383e-12	8.3827807767869e-11	3894.2
79760	CID4523_Cancer_TN	485	CP466722 + QL.X.138	-0.225788251835707	-0.287801159425325	-0.161889836560975	3.6149488626784e-12	8.44109193192431e-11	1210.48
79761	CID4523_Cancer_TN	486	AZD.8055 + PF.431396	-0.225759174508162	-0.287773057881727	-0.161860000293865	3.63857928147632e-12	8.47878814047724e-11	1998.32
79762	CID4523_Cancer_TN	487	nintedanib + WYE.125132	-0.225690682591098	-0.287706864010855	-0.161789721149248	3.69484011842067e-12	8.59221033698442e-11	3527.36
79763	CID4523_Cancer_TN	488	OSI.027 + PF.04217903	-0.225413873687094	-0.287439336584643	-0.161505695799266	3.93102047549496e-12	9.12270632888942e-11	2968.64
79764	CID4523_Cancer_TN	489	GDC.0941 + torin.1	-0.225252754462068	-0.287283615274869	-0.161340381048471	4.07522957655708e-12	9.43803168803863e-11	3580.24
79765	CID4523_Cancer_TN	490	SAR.245409 + torin.1	-0.224993657942618	-0.287033192289731	-0.161074545207215	4.31805994059579e-12	9.9800058831117e-11	3767.64
79766	CID4523_Cancer_TN	491	OSI.027 + PF.431396	-0.224936425177852	-0.286977874309767	-0.161015825019968	4.37357937128253e-12	1.0087736533559e-10	1768.68
79767	CID4523_Cancer_TN	492	torin.1 + Y.39983	-0.224819874060376	-0.286865221258197	-0.1608962462543	4.48881006060874e-12	1.03324743773159e-10	3548.8
79768	CID4523_Cancer_TN	493	GW.843682X + palbociclib	-0.224531972246592	-0.286586940999636	-0.160600873658747	4.78633570748207e-12	1.09949800988305e-10	1539.52
79769	CID4523_Cancer_TN	494	HG.5.88.01 + torin.1	-0.224519594735543	-0.286574976904933	-0.160588175219628	4.79955060407574e-12	1.1003018338291e-10	3360.84
79770	CID4523_Cancer_TN	495	OSI.027 + XMD.885	-0.224482069265536	-0.286538704690004	-0.160549676906564	4.83983342146861e-12	1.10729522218449e-10	1290.04
79771	CID4523_Cancer_TN	496	OSI.027 + SU.11274	-0.224116275275991	-0.28618511796821	-0.160174409944008	5.25024732912907e-12	1.19877118956425e-10	2685.4
79772	CID4523_Cancer_TN	497	QL.XII.47 + rondual.kinase.inhibitor	-0.223956516217014	-0.286030685080541	-0.160010519400953	5.44000321511522e-12	1.23959831813239e-10	304.6
79773	CID4523_Cancer_TN	498	AZD.8330 + torin.1	-0.223797935968613	-0.285877388514182	-0.15984784163982	5.63499038920392e-12	1.28063047653202e-10	3850.44
79774	CID4523_Cancer_TN	499	CP466722 + OSI.027	-0.223791784995478	-0.285871442419243	-0.159841531803309	5.64268969350531e-12	1.28063047653202e-10	1580.28
79775	CID4523_Cancer_TN	500	KIN001.266 + QL.X.138	-0.223775901278613	-0.285856087739194	-0.159825237876194	5.66261932557055e-12	1.28258327724173e-10	3101.72
79776	CID4523_Cancer_TN	501	doramapimod + torin.1	-0.223620887687852	-0.285706235491562	-0.15966622275952	5.8607699912473e-12	1.32481477347057e-10	4042.72
79777	CID4523_Cancer_TN	502	OSI.027 + PI.103	-0.223608736871145	-0.285694489120954	-0.159653758421503	5.87658577789823e-12	1.32574370387843e-10	3059.52
79778	CID4523_Cancer_TN	503	JW.7.24.1 + XMD.1150	-0.223546229684698	-0.285634062223094	-0.159589638716361	5.95860892795084e-12	1.34157546936468e-10	1776.24
79779	CID4523_Cancer_TN	504	GSK.461364 + GSK.690693	-0.223492306657318	-0.285581933400045	-0.159534325052255	6.03026698953151e-12	1.35501535032628e-10	2038.08
79780	CID4523_Cancer_TN	505	GSK.2126458 + WYE.125132	-0.223303772529919	-0.285399669562567	-0.159340931919737	6.28749910440804e-12	1.41001836351329e-10	2314.44
79781	CID4523_Cancer_TN	506	BMS.509744 + GSK.690693	-0.223277491099254	-0.285374261846077	-0.159313973539459	6.32419903069488e-12	1.41544573167232e-10	1789.88
79782	CID4523_Cancer_TN	507	GSK.461364 + QL.XII.47	-0.223121782312512	-0.285223727736489	-0.159154256006882	6.54597256278798e-12	1.46219209612572e-10	693.24
79783	CID4523_Cancer_TN	508	selumetinib + WYE.125132	-0.223071970009193	-0.285175570200856	-0.159103161985334	6.61851268699697e-12	1.47548535787875e-10	3587.64
79784	CID4523_Cancer_TN	509	PF.562271 + torin.1	-0.222923500328426	-0.285032030831634	-0.158950874070368	6.83942185555597e-12	1.52173777041594e-10	2791.04
79785	CID4523_Cancer_TN	510	torin.1 + veliparib	-0.222883435881794	-0.284993296349082	-0.158909779797289	6.90025972083272e-12	1.5322635556555e-10	2903.12
79786	CID4523_Cancer_TN	511	ON.01910 + WYE.125132	-0.222805286785779	-0.284917740876892	-0.158829622575459	7.0204565688236e-12	1.55590353506707e-10	3599.48
79787	CID4523_Cancer_TN	512	AZD.8055 + sunitinib	-0.222604042662296	-0.284723172120455	-0.158623211148087	7.33948752892681e-12	1.62159170677634e-10	3191.96
79788	CID4523_Cancer_TN	513	amuvatinib + QL.XII.47	-0.22260033998805	-0.284719592217792	-0.158619413453433	7.34548826115906e-12	1.62159170677634e-10	884.92
79789	CID4523_Cancer_TN	514	CYT387 + QL.XII.47	-0.222461935536049	-0.284585775674597	-0.158477458535299	7.57326894498002e-12	1.66862394556223e-10	1034.04
79790	CID4523_Cancer_TN	515	masitinib + QL.X.138	-0.222204864152717	-0.284337219413875	-0.158213799562147	8.0148267897213e-12	1.76248375521541e-10	2716.6
79791	CID4523_Cancer_TN	516	PD.184352 + WYE.125132	-0.222193076046955	-0.284325821572004	-0.158201709598768	8.03566736300605e-12	1.76364211019464e-10	2669.84
79792	CID4523_Cancer_TN	517	AZD.8055 + OSI.027	-0.222055049418856	-0.284192363226995	-0.158060149955142	8.2836684527965e-12	1.81455600054005e-10	3027.24
79793	CID4523_Cancer_TN	518	ON.01910 + torin.1	-0.22186704424492	-0.284010576608053	-0.157867336715318	8.6335485569843e-12	1.88754705420554e-10	3941.52
79794	CID4523_Cancer_TN	519	JW.7.24.1 + ZSTK.474	-0.221773691515065	-0.283920310000723	-0.157771598385259	8.81260961923883e-12	1.92298273483391e-10	2103.92
79795	CID4523_Cancer_TN	520	AZD.6482 + AZD.8055	-0.221658319208166	-0.283808750233613	-0.157653279437036	9.03893134184523e-12	1.96857495089225e-10	3199.76
79796	CID4523_Cancer_TN	521	OSI.930 + WYE.125132	-0.221611151672165	-0.283763140889603	-0.15760490775807	9.13308677202326e-12	1.98526310351561e-10	2901.92
79797	CID4523_Cancer_TN	522	HG.5.113.01 + QL.XII.47	-0.221484701568441	-0.283640866710842	-0.157475231017251	9.39026419750543e-12	2.03370437267648e-10	299.04
79798	CID4523_Cancer_TN	523	nintedanib + torin.1	-0.22148393080768	-0.283640121397711	-0.157474440595696	9.39185330604679e-12	2.03370437267648e-10	4057.36
79799	CID4523_Cancer_TN	524	QL.X.138 + ZSTK.474	-0.221468515592454	-0.283625215119309	-0.157458632181827	9.42369077253329e-12	2.0367041602851e-10	2385.6
79800	CID4523_Cancer_TN	525	celastrol + WZ.4.145	-0.221420803990033	-0.283579078535889	-0.157409703798963	9.52290132694962e-12	2.05422585767056e-10	1094.88
79801	CID4523_Cancer_TN	526	BI.2536 + WYE.125132	-0.221404466884484	-0.283563280672263	-0.157392950123369	9.55710660824439e-12	2.05768502544425e-10	1758.8
79802	CID4523_Cancer_TN	527	THZ.2.98.01 + WYE.125132	-0.221367772627063	-0.283527797466119	-0.157355320355432	9.63437268888775e-12	2.07038464329514e-10	3120.16
79803	CID4523_Cancer_TN	528	OSI.027 + sunitinib	-0.22126343277812	-0.283426900302393	-0.157248321405032	9.85743228374162e-12	2.11430720858663e-10	3011
79804	CID4523_Cancer_TN	529	OSI.027 + pazopanib	-0.22091584990068	-0.283090775966221	-0.156891891218977	1.06375538053587e-11	2.27732130143075e-10	2231.08
79805	CID4523_Cancer_TN	530	PD.184352 + torin.1	-0.220820789406785	-0.28299884661075	-0.156794413977595	1.08612208904073e-11	2.32081748271439e-10	3279.96
79806	CID4523_Cancer_TN	531	fostamatinib + torin.1	-0.220701835329289	-0.282883809078285	-0.156672437456948	1.11475937679021e-11	2.37752352959494e-10	3353.8
79807	CID4523_Cancer_TN	532	pazopanib + QL.X.138	-0.220441454208571	-0.282631994722794	-0.156405447262783	1.18004567368591e-11	2.51203331851372e-10	1713.88
79808	CID4523_Cancer_TN	533	PHA.665752 + WYE.125132	-0.220370287298276	-0.282563167774102	-0.156332475600571	1.19853085562455e-11	2.54659698685705e-10	1752.88
79809	CID4523_Cancer_TN	534	pyrazolanthrone + WYE.125132	-0.220353254996747	-0.282546695398145	-0.156315011473344	1.20299671845212e-11	2.54953218205539e-10	3244.52
79810	CID4523_Cancer_TN	535	GSK.1059615 + QL.X.138	-0.220347859671418	-0.282541477432894	-0.156309479366859	1.20441476150078e-11	2.54953218205539e-10	3037.56
79811	CID4523_Cancer_TN	536	AZD.8055 + PI.103	-0.220258179389896	-0.282454744664732	-0.156217526118081	1.22822606149126e-11	2.59508584820681e-10	3161.4
79812	CID4523_Cancer_TN	537	AZD.8055 + TG.101348	-0.220139270651268	-0.282339742520365	-0.156095605321953	1.2605089050886e-11	2.65833581939076e-10	3207.88
79813	CID4523_Cancer_TN	538	GSK.690693 + ruxolitinib	-0.220078954843456	-0.282281407627718	-0.156033762410439	1.27719992069463e-11	2.68852957283766e-10	3282.88
79814	CID4523_Cancer_TN	539	BMS.509744 + OSI.027	-0.220058854611838	-0.282261967433515	-0.156013153383344	1.28281006336392e-11	2.69532912200304e-10	2155.6
79815	CID4523_Cancer_TN	540	AZD.6482 + TNF_lig	-0.219965275187641	-0.282171460232752	-0.155917205925147	1.30924771096364e-11	2.74213468208485e-10	812.44
79816	CID4523_Cancer_TN	541	QL.XII.47 + SAR.245409	-0.219962887340576	-0.282169150764498	-0.155914757669256	1.30992923885908e-11	2.74213468208485e-10	1175.12
79817	CID4523_Cancer_TN	542	QL.X.138 + serdemetan	-0.219924666674589	-0.282132184557416	-0.155875570186812	1.3208853324911e-11	2.75996796871987e-10	2316.64
79818	CID4523_Cancer_TN	543	pyrazolanthrone + torin.1	-0.219846774498828	-0.282056848346494	-0.155795708302221	1.34349151166174e-11	2.80203340139396e-10	3695.32
79819	CID4523_Cancer_TN	544	QL.X.138 + XMD.16144	-0.219812196055262	-0.282023404318966	-0.155760255719998	1.3536478465646e-11	2.81802607763679e-10	1565.48
79820	CID4523_Cancer_TN	545	QL.XII.47 + serdemetan	-0.219774972844377	-0.281987402122099	-0.155722091695504	1.36466491028086e-11	2.8322693697947e-10	582.84
79821	CID4523_Cancer_TN	546	PHA.793887 + torin.1	-0.219772192060454	-0.281984712547781	-0.155719240635171	1.36549145775532e-11	2.8322693697947e-10	2877.76
79822	CID4523_Cancer_TN	547	GSK.461364 + QL.X.138	-0.21970020905053	-0.281915090237519	-0.155645438830631	1.38705852065406e-11	2.87174364650955e-10	1870.04
79823	CID4523_Cancer_TN	548	JNJ.38877605 + torin.1	-0.219656577946257	-0.281872889706588	-0.155600705647385	1.40029273308082e-11	2.89385313907669e-10	3089.12
79824	CID4523_Cancer_TN	549	AS.601245 + torin.2	-0.219595143779694	-0.281813469430717	-0.155537720159312	1.41913651140909e-11	2.92692916298739e-10	3860.28
79825	CID4523_Cancer_TN	550	ponatinib + QL.XII.47	-0.219587602414598	-0.281806175248342	-0.155529988397285	1.42146670167158e-11	2.92692916298739e-10	1608.12
79826	CID4523_Cancer_TN	551	OSI.027 + SB.216763	-0.219576600182554	-0.281795533622678	-0.155518708405839	1.4248729696257e-11	2.92861821796934e-10	3297.2
79827	CID4523_Cancer_TN	552	palbociclib + PI.103	-0.219479680795058	-0.281701790179214	-0.155419342939192	1.45522587419357e-11	2.98558569297865e-10	2801.2
79828	CID4523_Cancer_TN	553	HG.5.88.01 + QL.XII.47	-0.219295317843543	-0.281523465324252	-0.155230330561122	1.51471903911331e-11	3.10202407196351e-10	807.2
79829	CID4523_Cancer_TN	554	PD.0325901 + WYE.125132	-0.21928260784746	-0.28151117143663	-0.155217300206041	1.51890700784503e-11	3.10498589600089e-10	2259.4
79830	CID4523_Cancer_TN	555	GSK.2126458 + GSK.690693	-0.219237042284805	-0.281467097462326	-0.155170586333882	1.5340142032407e-11	3.13021817147765e-10	2285.64
79831	CID4523_Cancer_TN	556	AZD.8055 + SB.216763	-0.219097927523867	-0.281332534997479	-0.155027967478594	1.5810521784834e-11	3.22039854700081e-10	3213.84
79832	CID4523_Cancer_TN	557	JW.7.24.1 + PF.04217903	-0.219009698086131	-0.281247191451019	-0.154937517056216	1.61161235151615e-11	3.27675222278642e-10	2212.04
79833	CID4523_Cancer_TN	558	AZD.8055 + PF.04217903	-0.218925534033586	-0.281165779397816	-0.154851235357338	1.64130222479283e-11	3.33113757988866e-10	3178.72
79834	CID4523_Cancer_TN	559	MLN.8054 + OSI.027	-0.218845752738313	-0.281088605967205	-0.154769447592415	1.6699393813554e-11	3.38319561607332e-10	3551.12
79835	CID4523_Cancer_TN	560	AZD.8055 + XMD.132	-0.218823702935357	-0.281067276778946	-0.154746843400098	1.67793984893179e-11	3.39333371234867e-10	3403.6
79836	CID4523_Cancer_TN	561	QL.XII.47 + YM.201636	-0.218691842393348	-0.280939724318328	-0.15461166894146	1.72657160564917e-11	3.48545872263402e-10	498.68
79837	CID4523_Cancer_TN	562	AZD.8055 + pazopanib	-0.218598021161853	-0.280848967027974	-0.154515491257334	1.76201028591689e-11	3.54800691623849e-10	2516.44
79838	CID4523_Cancer_TN	563	linifanib + OSI.027	-0.218593275693636	-0.280844376504004	-0.154510626632255	1.76382153981657e-11	3.54800691623849e-10	3706.44
79839	CID4523_Cancer_TN	564	TNF_lig + XMD.1150	-0.218376707032664	-0.280634875993607	-0.154288623322936	1.84844717897679e-11	3.71164260672201e-10	459.08
79840	CID4523_Cancer_TN	565	JW.7.24.1 + tivantinib	-0.218326501792486	-0.280586308454631	-0.15423715913918	1.86862483045763e-11	3.74551791237746e-10	1456.48
79841	CID4523_Cancer_TN	566	BMS.345541 + QL.XII.47	-0.218103177640135	-0.280370265300678	-0.154008239137758	1.96101942345009e-11	3.92377119621419e-10	443.68
79842	CID4523_Cancer_TN	567	QL.XII.47 + trametinib	-0.21806595442925	-0.280334255058265	-0.153970083891265	1.97684773776031e-11	3.94846571960062e-10	860.76
79843	CID4523_Cancer_TN	568	OSI.027 + TG.101348	-0.218045990214236	-0.280314941331883	-0.15394961986908	1.9853884432826e-11	3.95704435723544e-10	3202.72
79844	CID4523_Cancer_TN	569	AZD.8330 + WYE.125132	-0.218039597433804	-0.280308756835034	-0.153943067056036	1.98813089559997e-11	3.95704435723544e-10	3412.2
79845	CID4523_Cancer_TN	570	AZD.8055 + XMD.885	-0.217699979084232	-0.27998019617992	-0.153594955032519	2.13927211868656e-11	4.25039592002197e-10	1606.8
79846	CID4523_Cancer_TN	571	torin.1 + TWS.119	-0.217505188193005	-0.279791740935796	-0.153395299705215	2.2309691846599e-11	4.4248206683491e-10	3946.24
79847	CID4523_Cancer_TN	572	buparlisib + GSK.690693	-0.21746207092924	-0.279750025428426	-0.153351106398562	2.25177986936072e-11	4.45828794064864e-10	2610.2
79848	CID4523_Cancer_TN	573	MK.2206 + QL.X.138	-0.217441895132841	-0.279730505473014	-0.153330427179109	2.26158282977284e-11	4.46988229444633e-10	3722.2
79849	CID4523_Cancer_TN	574	AZD.1480 + GSK.690693	-0.217309218491202	-0.279602140378547	-0.153194441411127	2.32709439688437e-11	4.59134913671002e-10	4148.84
79850	CID4523_Cancer_TN	575	olaparib + QL.XII.47	-0.21725778910158	-0.279552381673166	-0.153141729959328	2.35298433697249e-11	4.63435610716756e-10	665.76
79851	CID4523_Cancer_TN	576	KIN001.266 + OSI.027	-0.217230389312163	-0.279525871829557	-0.153113647280757	2.36689232268542e-11	4.65365547819659e-10	3737.12
79852	CID4523_Cancer_TN	577	selumetinib + torin.1	-0.216773116599319	-0.279083437325282	-0.152644993174995	2.6112160392982e-11	5.12513373397783e-10	3923.04
79853	CID4523_Cancer_TN	578	GSK.690693 + KIN001.244	-0.216751248151837	-0.27906227783215	-0.152622581150447	2.62349829245973e-11	5.14033186195613e-10	3358.72
79854	CID4523_Cancer_TN	579	KIN001.055 + torin.1	-0.216727943973524	-0.279039729086624	-0.15259869778016	2.63664905298674e-11	5.15717625648961e-10	3740.2
79855	CID4523_Cancer_TN	580	BIX.02189 + QL.XII.47	-0.216677209779882	-0.278990639264856	-0.152546702919841	2.66550200375638e-11	5.20462244698983e-10	1013.92
79856	CID4523_Cancer_TN	581	MGCD.265 + WYE.125132	-0.216637598721933	-0.278952311834745	-0.152506107834819	2.6882434206221e-11	5.23999255396648e-10	1903.28
79857	CID4523_Cancer_TN	582	GSK.3.inhibitor.IX + WYE.125132	-0.216561807247071	-0.27887897588956	-0.152428434133757	2.73228635623203e-11	5.31669123442058e-10	1769.88
79858	CID4523_Cancer_TN	583	JNK.9L + torin.1	-0.216520518650994	-0.278839024676004	-0.152386120498759	2.75657533410551e-11	5.35475397234046e-10	3386
79859	CID4523_Cancer_TN	584	ABT.737 + torin.1	-0.216305733318842	-0.278631192994568	-0.152166006655896	2.88637161448508e-11	5.59728742021293e-10	3537.4
79860	CID4523_Cancer_TN	585	AZD.8055 + tivantinib	-0.215995932831663	-0.278331411980641	-0.151848531677139	3.08416342459232e-11	5.97062406555693e-10	2653.4
79861	CID4523_Cancer_TN	586	NVP.BGJ398 + QL.XII.47	-0.215806824411931	-0.27814841367839	-0.151654745099631	3.21134520526658e-11	6.20622601529762e-10	929.08
79862	CID4523_Cancer_TN	587	torin.1 + Y.27632	-0.215724897076891	-0.278069132021106	-0.151570792579959	3.26802193009855e-11	6.30499972033494e-10	4152.88
79863	CID4523_Cancer_TN	588	PD.173074 + QL.XII.47	-0.215644722844758	-0.277991546031457	-0.151488637394711	3.32443158511091e-11	6.40292307846616e-10	378.12
79864	CID4523_Cancer_TN	589	TNF_lig + XMD.1185H	-0.215533506600787	-0.277883918803723	-0.151374674676014	3.40425994252096e-11	6.54554224941425e-10	489.16
79865	CID4523_Cancer_TN	590	BX.912 + QL.X.138	-0.215491099645959	-0.277842879935035	-0.151331220934569	3.43518928212186e-11	6.59381671525933e-10	2798.04
79866	CID4523_Cancer_TN	591	ponatinib + QL.X.138	-0.215292621193443	-0.277650801548779	-0.151127846473747	3.58363656662496e-11	6.86712083198437e-10	3951.96
79867	CID4523_Cancer_TN	592	GSK.690693 + PF.431396	-0.215235040830686	-0.277595076969107	-0.151068846751965	3.62786293346446e-11	6.94012630430489e-10	1790.56
79868	CID4523_Cancer_TN	593	HY.11007 + torin.1	-0.214989243712608	-0.277357197036556	-0.150816995862617	3.82272719172893e-11	7.30057090157338e-10	3599.12
79869	CID4523_Cancer_TN	594	celastrol + XMD.1185H	-0.214960967371737	-0.277329830993128	-0.150788023634093	3.84578962589493e-11	7.33225042310775e-10	1091.08
79870	CID4523_Cancer_TN	595	PHA.793887 + WYE.125132	-0.214928126918123	-0.277298047641966	-0.150754375107262	3.8727452262883e-11	7.37123356096051e-10	2363.12
79871	CID4523_Cancer_TN	596	JW.7.24.1 + QL.XI.92	-0.214876440608247	-0.277248024787947	-0.150701417303624	3.91554386086416e-11	7.44019030608836e-10	3327.68
79872	CID4523_Cancer_TN	597	erlotinib + torin.1	-0.21477909805798	-0.277153814161455	-0.15060168110682	3.99740608078479e-11	7.58301907284551e-10	3275.4
79873	CID4523_Cancer_TN	598	GSK.690693 + MK.2206	-0.214763048098597	-0.277138280482335	-0.150585236605511	4.0110632293334e-11	7.59620252043491e-10	4265.52
79874	CID4523_Cancer_TN	599	fostamatinib + WYE.125132	-0.214748857032815	-0.277124545874485	-0.150570696722921	4.02317657850322e-11	7.6064231638646e-10	2758.12
79875	CID4523_Cancer_TN	600	buparlisib + JW.7.24.1	-0.214713492715532	-0.277090318945288	-0.150534463270501	4.05351890461672e-11	7.65101693246406e-10	1932.12
79876	CID4523_Cancer_TN	601	AZD.8055 + BMS.509744	-0.21462190820154	-0.277001679238974	-0.150440628720825	4.13314064047135e-11	7.78754632917933e-10	2507.32
79877	CID4523_Cancer_TN	602	celastrol + GSK.2126458	-0.214614548191918	-0.276994555836948	-0.150433087941702	4.13960520102954e-11	7.78754632917933e-10	1318.92
79878	CID4523_Cancer_TN	603	AZD.6482 + GW.843682X	-0.214594719993509	-0.276975365035975	-0.150412772779255	4.15707020731865e-11	7.80743285205369e-10	2390.28
79879	CID4523_Cancer_TN	604	GSK.1059615 + GSK.690693	-0.214583113243221	-0.276964131373289	-0.150400881001998	4.16732700330124e-11	7.81373813118983e-10	3492.4
79880	CID4523_Cancer_TN	605	AZD.8055 + CP466722	-0.214377395684731	-0.276765023574339	-0.15019011471913	4.35327404432273e-11	8.14889728131486e-10	1966.84
79881	CID4523_Cancer_TN	606	GSK.1059615 + XMD.1185H	-0.214327946092358	-0.276717162011829	-0.150139452403641	4.39916553197311e-11	8.2212128134646e-10	2923.72
79882	CID4523_Cancer_TN	607	celastrol + XMD.1150	-0.214298098004053	-0.276688272318636	-0.1501088724711	4.4270942752694e-11	8.24991750837556e-10	997.72
79883	CID4523_Cancer_TN	608	ibrutinib + WYE.125132	-0.214295967077242	-0.276686209809644	-0.150106689300866	4.4290947859535e-11	8.24991750837556e-10	3766.56
79884	CID4523_Cancer_TN	609	AS.605240 + WYE.125132	-0.214225283781543	-0.276617795621798	-0.150034273434467	4.49595488619625e-11	8.36070428344377e-10	3323.64
79885	CID4523_Cancer_TN	610	BX.912 + GSK.690693	-0.214129150267764	-0.276524747215508	-0.149935784626177	4.58847303329504e-11	8.51876345935514e-10	3600.96
79886	CID4523_Cancer_TN	611	QL.XII.47 + XMD.892	-0.214030870714219	-0.276429620430571	-0.149835098516581	4.68497823433967e-11	8.67053278785481e-10	241.84
79887	CID4523_Cancer_TN	612	QL.X.138 + SAR.245409	-0.214030311534843	-0.276429079185947	-0.149834525648476	4.68553295025796e-11	8.67053278785481e-10	3271.44
79888	CID4523_Cancer_TN	613	QL.X.138 + sirolimus	-0.213920349666229	-0.276322643392718	-0.149721872747545	4.79587303604323e-11	8.86023852091183e-10	2455.84
79889	CID4523_Cancer_TN	614	KIN001.055 + WYE.125132	-0.213774902576683	-0.276181857908505	-0.149572868777065	4.94572623627121e-11	9.1222067794416e-10	3363.12
79890	CID4523_Cancer_TN	615	GSK.2126458 + GW.843682X	-0.213740293907204	-0.276148358058645	-0.149537414188636	4.98205138485234e-11	9.17426535503297e-10	1625.72
79891	CID4523_Cancer_TN	616	sirolimus + XMD.1185H	-0.213725422758398	-0.276133963316756	-0.149522179603972	4.99774001714947e-11	9.18821521010028e-10	1965.76
79892	CID4523_Cancer_TN	617	masitinib + OSI.027	-0.21351946339261	-0.275934599114028	-0.149311189933904	5.22004695170613e-11	9.58136656856919e-10	3519.52
79893	CID4523_Cancer_TN	618	THZ.2.98.01 + torin.1	-0.213453041950532	-0.275870303452249	-0.149243147476632	5.29377852646153e-11	9.70097763951082e-10	3502.76
79894	CID4523_Cancer_TN	619	WYE.125132 + Y.27632	-0.213364041752035	-0.275784150778588	-0.149151976181715	5.39417019805235e-11	9.86897859336717e-10	3875
79895	CID4523_Cancer_TN	620	saracatinib + torin.1	-0.213338364839614	-0.27575929520204	-0.14912567310224	5.42347756861003e-11	9.90659410717881e-10	4037
79896	CID4523_Cancer_TN	621	TWS.119 + WYE.125132	-0.213267500188441	-0.275690696888758	-0.149053080789922	5.50517095035601e-11	1.00254637977176e-09	3118.68
79897	CID4523_Cancer_TN	622	GSK.690693 + sunitinib	-0.213266563185163	-0.275689789847726	-0.149052120947392	5.50625914541308e-11	1.00254637977176e-09	2986.04
79898	CID4523_Cancer_TN	623	GSK.690693 + KIN001.266	-0.213214589729121	-0.275639478155801	-0.148998880839145	5.56694897584271e-11	1.01196945668409e-09	3890.72
79899	CID4523_Cancer_TN	624	AZD.6482 + PI.103	-0.213153352030987	-0.275580197991497	-0.148936151186456	5.63929535264697e-11	1.02347788251165e-09	3297.04
79900	CID4523_Cancer_TN	625	celastrol + MK.2206	-0.213068386991769	-0.275497948171583	-0.148849116971563	5.74119596859266e-11	1.04030470950899e-09	2648.2
79901	CID4523_Cancer_TN	626	AZD.8055 + SU.11274	-0.2130276122362	-0.275458476126236	-0.148807349571087	5.79073448795765e-11	1.04760492134378e-09	3097.52
79902	CID4523_Cancer_TN	627	palbociclib + sirolimus	-0.212913932580384	-0.275348427303317	-0.148690903640052	5.93106200268962e-11	1.07128033780638e-09	2276.92
79903	CID4523_Cancer_TN	628	palbociclib + XMD.1150	-0.212754385102793	-0.275193972878494	-0.148527476745822	6.13362432391341e-11	1.10610343102419e-09	1847.72
79904	CID4523_Cancer_TN	629	GSK.690693 + SB.216763	-0.212656936761833	-0.275099633684564	-0.148427660662106	6.26065191004415e-11	1.12721594405803e-09	3228.44
79905	CID4523_Cancer_TN	630	amuvatinib + QL.X.138	-0.21260651994027	-0.275050824969552	-0.148376019355804	6.3273768162888e-11	1.13577030258711e-09	3275.12
79906	CID4523_Cancer_TN	631	GSK.690693 + SU.11274	-0.212605885196113	-0.27505021046929	-0.148375369197705	6.32822128858689e-11	1.13577030258711e-09	2526.48
79907	CID4523_Cancer_TN	632	KIN001.220 + QL.X.138	-0.21250146978239	-0.274949124481653	-0.148268418946339	6.46864550705009e-11	1.15913623998959e-09	3094.68
79908	CID4523_Cancer_TN	633	AZD.8055 + KIN001.266	-0.212492628703069	-0.274940565248655	-0.148259363305816	6.48067428826661e-11	1.15945712977282e-09	3780.72
79909	CID4523_Cancer_TN	634	MLN.8054 + QL.XII.47	-0.212433899755648	-0.274883708280416	-0.148199209358613	6.56113454990947e-11	1.17200076936474e-09	1187.6
79910	CID4523_Cancer_TN	635	PI.103 + QL.XI.92	-0.212411124530799	-0.274861658895993	-0.148175881643376	6.59259900389271e-11	1.1757666727415e-09	3674.2
79911	CID4523_Cancer_TN	636	MK.1775 + QL.XII.47	-0.212331932640813	-0.274784990319426	-0.14809476924167	6.70315527886033e-11	1.1936043008348e-09	999.92
79912	CID4523_Cancer_TN	637	NVP.BGJ398 + QL.X.138	-0.212314265595127	-0.274767886095426	-0.14807667386385	6.72806532375811e-11	1.19448896431082e-09	3209.6
79913	CID4523_Cancer_TN	638	AZD.8055 + linifanib	-0.212313449495498	-0.274767095993448	-0.148075837979173	6.72921818304902e-11	1.19448896431082e-09	3771.84
79914	CID4523_Cancer_TN	639	HY.11007 + WYE.125132	-0.212254977468331	-0.274710486430355	-0.148015948628865	6.81232234016559e-11	1.20734820817489e-09	3033.36
79915	CID4523_Cancer_TN	640	OSI.027 + ZSTK.474	-0.21219248539484	-0.274649984389704	-0.147951942309813	6.90224782940198e-11	1.22066048121531e-09	2838.32
79916	CID4523_Cancer_TN	641	AZD.8055 + TGX.221	-0.21218783060436	-0.274645477809207	-0.14794717475063	6.90899221597365e-11	1.22066048121531e-09	3715.88
79917	CID4523_Cancer_TN	642	buparlisib + QL.X.138	-0.212155685346726	-0.274614355991714	-0.147914250811412	6.95574386861312e-11	1.22700621981376e-09	2272.76
79918	CID4523_Cancer_TN	643	PI.103 + WZ.4.145	-0.212137171975499	-0.274596431989484	-0.147895289039855	6.98280950653695e-11	1.22986497140795e-09	3122.92
79919	CID4523_Cancer_TN	644	GDC.0879 + OSI.027	-0.212033089046809	-0.274495661709372	-0.147788686065365	7.13689852313687e-11	1.25505241885908e-09	2370.48
79920	CID4523_Cancer_TN	645	GSK.690693 + serdemetan	-0.211956889522132	-0.274421886517972	-0.147710642551637	7.2518076342182e-11	1.27169808915727e-09	2842.28
79921	CID4523_Cancer_TN	646	JWE.035 + QL.X.138	-0.211955438678346	-0.274420481826512	-0.147709156605944	7.25401294124147e-11	1.27169808915727e-09	1594.44
79922	CID4523_Cancer_TN	647	CP466722 + PI.103	-0.211880841127016	-0.274348256914692	-0.147632754622417	7.36828912301931e-11	1.28973530630902e-09	1592.16
79923	CID4523_Cancer_TN	648	BMS.345541 + OSI.027	-0.21185522466642	-0.274323455045176	-0.147606518704855	7.40793498722102e-11	1.29467382299812e-09	2435.6
79924	CID4523_Cancer_TN	649	AZD.5438 + torin.2	-0.211641074078424	-0.274116111091009	-0.147387193067145	7.74762008002333e-11	1.35028793627423e-09	3138.12
79925	CID4523_Cancer_TN	650	QL.X.138 + SAR.245408	-0.211639608121681	-0.274114691708709	-0.147385691706644	7.74999698523842e-11	1.35028793627423e-09	2951.8
79926	CID4523_Cancer_TN	651	GSK.2126458 + XMD.1185H	-0.211546980813719	-0.274025006681371	-0.14729082799255	7.90163548304158e-11	1.3745932695153e-09	1692.84
79927	CID4523_Cancer_TN	652	brivanib + QL.XII.47	-0.211495022470633	-0.273974698304828	-0.147237615677802	7.98795964501976e-11	1.3874791868075e-09	964
79928	CID4523_Cancer_TN	653	AZD.1480 + AZD.6482	-0.211449396456154	-0.273930520888258	-0.1471908888239	8.06452190136636e-11	1.39863262684493e-09	4727.16
79929	CID4523_Cancer_TN	654	BMS.509744 + JW.7.24.1	-0.211296408001512	-0.273782387798677	-0.147034211241053	8.32650724661861e-11	1.4410826955252e-09	1565.88
79930	CID4523_Cancer_TN	655	LDN.193189 + torin.1	-0.211291677646251	-0.273777807522539	-0.147029366870495	8.33473876882122e-11	1.4410826955252e-09	2847.4
79931	CID4523_Cancer_TN	656	QL.XII.47 + SAR.245408	-0.211282005354345	-0.273768442092861	-0.147019461457863	8.35159473224142e-11	1.44179588936942e-09	743.92
79932	CID4523_Cancer_TN	657	GDC.0879 + QL.X.138	-0.211263627999722	-0.273750647743827	-0.147000641209371	8.38371279242719e-11	1.44513770737044e-09	1774.16
79933	CID4523_Cancer_TN	658	GSK.690693 + TGX.221	-0.211213604115017	-0.273702210606647	-0.14694941198578	8.47175147199615e-11	1.45809400334888e-09	3313.76
79934	CID4523_Cancer_TN	659	PI.103 + XMD.132	-0.211206032524009	-0.273694879157359	-0.146941657985301	8.4851553623763e-11	1.45818489345845e-09	4159.16
79935	CID4523_Cancer_TN	660	GSK.690693 + XMD.16144	-0.211177756183138	-0.273667499568974	-0.146912700500443	8.53539587411818e-11	1.46459633749073e-09	1788
79936	CID4523_Cancer_TN	661	buparlisib + XMD.1185H	-0.21106288260379	-0.273556268035104	-0.146795060883643	8.74250261282552e-11	1.49786447942888e-09	1947.56
79937	CID4523_Cancer_TN	662	foretinib + torin.1	-0.210977358385197	-0.273473454260492	-0.146707478510555	8.89987271311043e-11	1.52252354193317e-09	3535
79938	CID4523_Cancer_TN	663	torin.2 + WH.4025	-0.210858555437262	-0.273358414892657	-0.146585818222079	9.12307450730387e-11	1.5583532246639e-09	4089.8
79939	CID4523_Cancer_TN	664	AS.605240 + torin.1	-0.2107711269862	-0.273273754961342	-0.146496288263315	9.29081203664105e-11	1.58461515534578e-09	3957.76
79940	CID4523_Cancer_TN	665	MK.2206 + XMD.1185H	-0.210720483470294	-0.273224714686163	-0.146444427916634	9.38934809370128e-11	1.59901304001755e-09	3905.04
79941	CID4523_Cancer_TN	666	GSK.1059615 + JW.7.24.1	-0.210674313389396	-0.27318000594567	-0.146397148797742	9.48006868305878e-11	1.61203870624085e-09	2954.32
79942	CID4523_Cancer_TN	667	QL.XII.47 + Y.39983	-0.210605957488937	-0.273113813098512	-0.146327151479428	9.61595567813826e-11	1.63269412376186e-09	939.2
79943	CID4523_Cancer_TN	668	GSK.429286A + torin.1	-0.210576517450446	-0.273085304477887	-0.146297004700931	9.67506455376284e-11	1.64027104897252e-09	4272.08
79944	CID4523_Cancer_TN	669	QL.XII.47 + selumetinib	-0.210518408134226	-0.273029033289992	-0.14623750075805	9.79277745685116e-11	1.65774595962391e-09	1945.44
79945	CID4523_Cancer_TN	670	ibrutinib + torin.1	-0.210466948518691	-0.27297920110066	-0.146184806497371	9.89818619211469e-11	1.6720089370136e-09	4169.8
79946	CID4523_Cancer_TN	671	JW.7.24.1 + sirolimus	-0.210462883133499	-0.272975264270229	-0.146180643588947	9.90656067758166e-11	1.6720089370136e-09	2312.96
79947	CID4523_Cancer_TN	672	veliparib + WYE.125132	-0.210426627151805	-0.272940154675021	-0.146143517974729	9.98155264120789e-11	1.6821589830607e-09	1995.24
79948	CID4523_Cancer_TN	673	linsitinib + WYE.125132	-0.210401086255989	-0.272915421262872	-0.146117364566127	1.00347138477343e-10	1.68860526486763e-09	1910.28
79949	CID4523_Cancer_TN	674	XMD.1150 + ZSTK.474	-0.210342085275358	-0.27285828530134	-0.146056948988263	1.01585781190497e-10	1.70691242133885e-09	1722.48
79950	CID4523_Cancer_TN	675	GSK.690693 + linifanib	-0.21025758873778	-0.272776458928559	-0.145970427411512	1.03385691927822e-10	1.73366518932797e-09	3463.36
79951	CID4523_Cancer_TN	676	GSK.690693 + HG.5.113.01	-0.21025300951208	-0.272772024384576	-0.145965738468445	1.0348412079344e-10	1.73366518932797e-09	1816.8
79952	CID4523_Cancer_TN	677	GSK.690693 + TG.101348	-0.21007472196892	-0.272599367813179	-0.145783181435427	1.07388269759659e-10	1.79641381835767e-09	3274.56
79953	CID4523_Cancer_TN	678	KIN001.244 + PI.103	-0.210011897410395	-0.272538526524118	-0.145718853447016	1.08797965453516e-10	1.81731114861515e-09	4044.28
79954	CID4523_Cancer_TN	679	CHIR.99021 + OSI.027	-0.209860405138407	-0.272391814560845	-0.145563738108819	1.12271935665122e-10	1.8725768356517e-09	3223.36
79955	CID4523_Cancer_TN	680	AZ.628 + torin.1	-0.209818436459305	-0.272351169680777	-0.145520766272305	1.13253344047017e-10	1.88616782548893e-09	4148.44
79956	CID4523_Cancer_TN	681	AZD.8055 + GDC.0879	-0.209717345895925	-0.272253266855087	-0.145417260385111	1.15651773977516e-10	1.92328390645429e-09	2633.56
79957	CID4523_Cancer_TN	682	BX.912 + OSI.027	-0.209695296092969	-0.272231912187236	-0.145394683940399	1.16181465321445e-10	1.92925966974394e-09	3428.08
79958	CID4523_Cancer_TN	683	canertinib + torin.1	-0.20967663159218	-0.272213836049447	-0.145375573705396	1.16631682829122e-10	1.93112724463603e-09	3588
79959	CID4523_Cancer_TN	684	SB.239063 + torin.1	-0.209676495575575	-0.272213704320346	-0.145375434440702	1.16634970007156e-10	1.93112724463603e-09	4123.64
79960	CID4523_Cancer_TN	685	olaparib + OSI.027	-0.209650531516988	-0.272188558655623	-0.145348850404599	1.17264114459333e-10	1.93870962956489e-09	3485.08
79961	CID4523_Cancer_TN	686	AZD.8055 + GSK.461364	-0.209630733544492	-0.272169384662962	-0.145328579752616	1.17746070521445e-10	1.94333938970623e-09	2695.4
79962	CID4523_Cancer_TN	687	TNF_lig + ZSTK.474	-0.209624945282304	-0.272163778822137	-0.145322653305021	1.17887343110656e-10	1.94333938970623e-09	761.32
79963	CID4523_Cancer_TN	688	JW.7.24.1 + XMD.885	-0.20947475272454	-0.272018318209733	-0.145168876755881	1.21611434147356e-10	2.00181612168431e-09	983.6
79964	CID4523_Cancer_TN	689	JW.7.24.1 + masitinib	-0.209434234889225	-0.271979076434032	-0.145127392590037	1.22635598118607e-10	2.01574477313966e-09	2939.52
79965	CID4523_Cancer_TN	690	OSI.027 + TGX.221	-0.209420346082565	-0.27196562499046	-0.145113172594174	1.22988596894912e-10	2.01861718816649e-09	3670.4
79966	CID4523_Cancer_TN	691	NVP.AUY922 + QL.XII.47	-0.209394729621969	-0.271940815136516	-0.145086945359195	1.23642269146897e-10	2.0264091144553e-09	855.08
79967	CID4523_Cancer_TN	692	celastrol + GW.843682X	-0.209316414283437	-0.271864965262058	-0.145006763305129	1.25661789804901e-10	2.05653145887356e-09	987.08
79968	CID4523_Cancer_TN	693	PD.173074 + QL.X.138	-0.209249373210159	-0.271800034107598	-0.144938124919448	1.27416122423652e-10	2.08223316947744e-09	1643.4
79969	CID4523_Cancer_TN	694	GSK.461364 + OSI.027	-0.209184886226463	-0.271737576122951	-0.144872102060819	1.29126158761e-10	2.10713796537223e-09	2603.16
79970	CID4523_Cancer_TN	695	olaparib + QL.X.138	-0.209163199134453	-0.271716571268672	-0.144849898579911	1.297062634268e-10	2.11355889684678e-09	2806
79971	CID4523_Cancer_TN	696	ABT.737 + WYE.125132	-0.209076994832835	-0.271633078213335	-0.144761642317821	1.32037376754287e-10	2.14845300537687e-09	3129.48
79972	CID4523_Cancer_TN	697	nintedanib + QL.XII.47	-0.209003470301388	-0.271561865387518	-0.144686368456921	1.34057868768157e-10	2.17819994806223e-09	1271.4
79973	CID4523_Cancer_TN	698	JW.7.24.1 + sunitinib	-0.208907639046732	-0.2714690461622	-0.14458825825848	1.36736696859672e-10	2.21854311165585e-09	2472.92
79974	CID4523_Cancer_TN	699	GSK.690693 + JWE.035	-0.208753819379504	-0.271320058699054	-0.144430783280743	1.41146074330631e-10	2.28680871501345e-09	1875.64
79975	CID4523_Cancer_TN	700	MK.2206 + OSI.027	-0.208713271318276	-0.271280783945052	-0.144389272193859	1.42331337208202e-10	2.30271770554699e-09	4235.04
79976	CID4523_Cancer_TN	701	JW.7.24.1 + KIN001.266	-0.208688773216431	-0.271257055041908	-0.14436419236625	1.43052142855187e-10	2.31107777151925e-09	3263.68
79977	CID4523_Cancer_TN	702	BX.912 + QL.XII.47	-0.208377960161193	-0.270955994383778	-0.144046005997771	1.52512240413681e-10	2.46040045966515e-09	947.8
79978	CID4523_Cancer_TN	703	AZD.8055 + BMS.345541	-0.208326394754966	-0.270906045763863	-0.143993218609303	1.5413965308385e-10	2.4831174554404e-09	2678.16
79979	CID4523_Cancer_TN	704	JNJ.38877605 + WYE.125132	-0.208240719406811	-0.27082305594307	-0.143905513760759	1.56881113971749e-10	2.52369121552564e-09	2194.56
79980	CID4523_Cancer_TN	705	AZD.1480 + XMD.1150	-0.208218775394548	-0.270801799624818	-0.143883050095491	1.57590900854961e-10	2.53151340735097e-09	3042.4
79981	CID4523_Cancer_TN	706	GSK.1070916 + GSK.690693	-0.208175522114178	-0.270759901661795	-0.143838772734537	1.58999128843692e-10	2.55051718718812e-09	2554.12
79982	CID4523_Cancer_TN	707	BMS.345541 + GSK.690693	-0.20812861149843	-0.270714460695921	-0.143790751736969	1.60540309055807e-10	2.57159688834089e-09	1887.84
79983	CID4523_Cancer_TN	708	GSK.2126458 + XMD.1150	-0.208032765130818	-0.27062161620591	-0.143692637612371	1.63734643914662e-10	2.61906051177055e-09	1433.6
79984	CID4523_Cancer_TN	709	QL.X.138 + rondual.kinase.inhibitor	-0.20798352711983	-0.270573919860987	-0.143642235105423	1.65399654561136e-10	2.64196204217893e-09	1723.2
79985	CID4523_Cancer_TN	710	NVP.TAE684 + torin.1	-0.207958711645907	-0.270549881255161	-0.14361683286348	1.66245052025158e-10	2.65172565378156e-09	3917.64
79986	CID4523_Cancer_TN	711	PI.103 + XMD.1499	-0.207929498301758	-0.2705215823579	-0.143586928871236	1.67245676191472e-10	2.66393429376711e-09	2506.68
79987	CID4523_Cancer_TN	712	MK.1775 + QL.X.138	-0.207921956936662	-0.270514277037834	-0.143579209235827	1.67504937902775e-10	2.66431660357995e-09	2810.52
79988	CID4523_Cancer_TN	713	AZD.8055 + MLN.8054	-0.207826035004269	-0.27042135683683	-0.14348102048827	1.70837005943365e-10	2.71350503830099e-09	3445.8
79989	CID4523_Cancer_TN	714	AZD.8055 + ZSTK.474	-0.207770797149708	-0.270367847037992	-0.143424477834393	1.72785065554063e-10	2.74060345574197e-09	2904.92
79990	CID4523_Cancer_TN	715	NVP.AEW541 + QL.XII.47	-0.207732380015291	-0.270330631513489	-0.143385153478468	1.74152671515127e-10	2.75843217469763e-09	372.8
79991	CID4523_Cancer_TN	716	JW.7.24.1 + SU.11274	-0.20771442582344	-0.27031323882814	-0.143366775367636	1.74795435227792e-10	2.76474623457367e-09	2120.12
79992	CID4523_Cancer_TN	717	erlotinib + WYE.125132	-0.207681222658879	-0.27028107396484	-0.143332788355353	1.75990217732033e-10	2.77976180727374e-09	2398.8
79993	CID4523_Cancer_TN	718	KIN001.244 + TNF_lig	-0.207649107627158	-0.270249963074268	-0.143299915308535	1.77153422102613e-10	2.79423747257952e-09	1044
79994	CID4523_Cancer_TN	719	SYK.inhibitor + torin.1	-0.207639133076129	-0.27024030037106	-0.143289705355834	1.77516223604673e-10	2.79606569168695e-09	3663.32
79995	CID4523_Cancer_TN	720	JNK.9L + WYE.125132	-0.207521267131472	-0.270126118473183	-0.1431690587853	1.81858594910284e-10	2.86048414910967e-09	2759.6
79996	CID4523_Cancer_TN	721	AZD.8330 + QL.XII.47	-0.207417516687817	-0.270025609421524	-0.143062862303277	1.85766541191554e-10	2.91790024825846e-09	1259.64
79997	CID4523_Cancer_TN	722	GW.843682X + XMD.1150	-0.207276799953531	-0.26988928680715	-0.142918830374858	1.91198026191302e-10	2.99905491221121e-09	1414.92
79998	CID4523_Cancer_TN	723	buparlisib + celastrol	-0.207204560023354	-0.269819301716895	-0.142844889578116	1.94046255277057e-10	3.0395212185514e-09	984.84
79999	CID4523_Cancer_TN	724	AZD.6482 + XMD.1150	-0.207185578150487	-0.269800912219413	-0.142825460902172	1.94801499767614e-10	3.04713671943126e-09	1971.96
80000	CID4523_Cancer_TN	725	GSK.690693 + NVP.BGJ398	-0.207035521609329	-0.269655536948879	-0.142671874014724	2.00873671015599e-10	3.13778527482987e-09	3919.56
80001	CID4523_Cancer_TN	726	AZD.7762 + torin.2	-0.207014575052168	-0.269635243628385	-0.14265043489919	2.01735841409427e-10	3.14691240215118e-09	3060.72
80002	CID4523_Cancer_TN	727	AZ.628 + WYE.125132	-0.206986162694692	-0.269607717246184	-0.14262135452154	2.02911077997388e-10	3.16089127691942e-09	3812.92
80003	CID4523_Cancer_TN	728	AZD.8055 + PD.173074	-0.206918879814117	-0.269542532022348	-0.14255249015549	2.05720831247578e-10	3.20025881027311e-09	2347.2
80004	CID4523_Cancer_TN	729	GSK.690693 + pazopanib	-0.206885888230941	-0.269510568797465	-0.142518723332174	2.07112399311547e-10	3.21748686173288e-09	1918.44
80005	CID4523_Cancer_TN	730	GSK.690693 + masitinib	-0.206859999737135	-0.269485487159743	-0.142492226612375	2.08210787142687e-10	3.23011940327524e-09	3327.48
80006	CID4523_Cancer_TN	731	JW.7.24.1 + linifanib	-0.206793064454549	-0.269420637627867	-0.14242371917544	2.1107709389441e-10	3.27010682401394e-09	2976.76
80007	CID4523_Cancer_TN	732	OSI.027 + XMD.16144	-0.206739096088301	-0.269368350540454	-0.14236848366667	2.13416120174371e-10	3.30182726909119e-09	2524.16
80008	CID4523_Cancer_TN	733	GSK.461364 + palbociclib	-0.206633108927143	-0.269265664127257	-0.142260009161923	2.18083474633803e-10	3.36943431136128e-09	2009.72
80009	CID4523_Cancer_TN	734	JW.7.24.1 + MK.2206	-0.206567004857143	-0.269201618008842	-0.142192354521514	2.210447463996e-10	3.41053372339982e-09	4050.16
80010	CID4523_Cancer_TN	735	GSK.1059615 + OSI.027	-0.206544743472802	-0.269180049541113	-0.142169571098294	2.22050790796206e-10	3.42139483777828e-09	3699.6
80011	CID4523_Cancer_TN	736	ruxolitinib + TNF_lig	-0.206406203004195	-0.269045819925485	-0.142027783330242	2.28412875194605e-10	3.51464104834091e-09	738.76
80012	CID4523_Cancer_TN	737	OSI.027 + sirolimus	-0.206254453811953	-0.268898789799026	-0.141872480266117	2.35585555802311e-10	3.61554096277088e-09	2914.2
80013	CID4523_Cancer_TN	738	AZD.8055 + masitinib	-0.206253970197358	-0.268898321219112	-0.141871985330635	2.35608762077254e-10	3.61554096277088e-09	3728.76
80014	CID4523_Cancer_TN	739	SB.203580 + torin.1	-0.20621827339504	-0.268863734082388	-0.141835452994212	2.37327844019608e-10	3.63699300882553e-09	3674.84
80015	CID4523_Cancer_TN	740	GSK.690693 + XMD.892	-0.206206878226137	-0.268852693108027	-0.141823791142206	2.37879182034041e-10	3.64051586018312e-09	941.2
80016	CID4523_Cancer_TN	741	AZD.8055 + MK.2206	-0.206109429885178	-0.268758273068672	-0.141724062930815	2.42645365004576e-10	3.70844636798491e-09	4271.08
80017	CID4523_Cancer_TN	742	AZD.1480 + PI.103	-0.206020958640144	-0.268672550110527	-0.141633522972534	2.47053041370325e-10	3.77072195892038e-09	4739.8
80018	CID4523_Cancer_TN	743	ruxolitinib + ZSTK.474	-0.205871763537483	-0.268527987383777	-0.141480841697461	2.54663467028147e-10	3.88164705799968e-09	3149.84
80019	CID4523_Cancer_TN	744	celastrol + TNF_lig	-0.205828177772079	-0.268485754385116	-0.141436238061986	2.56929591426885e-10	3.91092422434069e-09	366.04
80020	CID4523_Cancer_TN	745	CYT387 + QL.X.138	-0.205769766196736	-0.268429155345876	-0.141376462795419	2.59997398776426e-10	3.95230945119868e-09	3470.44
80021	CID4523_Cancer_TN	746	AZD.8055 + olaparib	-0.205739313590187	-0.26839964752513	-0.141345299420921	2.61610920694096e-10	3.97150626925019e-09	3672.12
80022	CID4523_Cancer_TN	747	A.443644 + torin.2	-0.205676171659583	-0.268338464185154	-0.14128068415578	2.64987646899245e-10	4.01738300017931e-09	3691.4
80023	CID4523_Cancer_TN	748	foretinib + WYE.125132	-0.205661028477567	-0.268323790652201	-0.141265187708948	2.65803775877829e-10	4.02436866552997e-09	2758.52
80024	CID4523_Cancer_TN	749	GSK.1070916 + QL.XII.47	-0.205628943671758	-0.268292700825132	-0.141232354523169	2.67541064959723e-10	4.04526376591304e-09	587.52
80025	CID4523_Cancer_TN	750	AZD.8055 + GSK.1059615	-0.205610324509838	-0.268274659000346	-0.141213301133168	2.68554304103262e-10	4.05516999195926e-09	3788.08
80026	CID4523_Cancer_TN	751	AZD.8055 + ponatinib	-0.20557121217944	-0.268236759309662	-0.141173276797204	2.70694964153684e-10	4.08205122375561e-09	4304.44
80027	CID4523_Cancer_TN	752	AZD.8055 + CHIR.99021	-0.205547273256971	-0.268213562494473	-0.141148779780439	2.7201336517349e-10	4.0964778731247e-09	3291.84
80028	CID4523_Cancer_TN	753	JW.7.24.1 + SB.216763	-0.205537419609591	-0.268204014289332	-0.141138696435338	2.72557857351322e-10	4.09922673904876e-09	2835
80029	CID4523_Cancer_TN	754	NU.7441 + WYE.125132	-0.205210949531829	-0.267887657132106	-0.140804623590029	2.91211155475867e-10	4.37396065751219e-09	2862.84
80030	CID4523_Cancer_TN	755	canertinib + WYE.125132	-0.205169313337762	-0.26784730971239	-0.140762018835418	2.93677794991176e-10	4.40516692486764e-09	2841
80031	CID4523_Cancer_TN	756	GW.843682X + sirolimus	-0.205130624170135	-0.2678098179021	-0.140722429876165	2.95988095153439e-10	4.43394864763584e-09	2166.44
80032	CID4523_Cancer_TN	757	JW.7.24.1 + TGX.221	-0.205095607450842	-0.267775884721089	-0.140686598952725	2.9809436646827e-10	4.45448187828807e-09	2978.96
80033	CID4523_Cancer_TN	758	buparlisib + XMD.1150	-0.2050947611253	-0.267775064581859	-0.140685732950621	2.98145453752084e-10	4.45448187828807e-09	1515.16
80034	CID4523_Cancer_TN	759	AZD.1480 + TNF_lig	-0.205080403817001	-0.267761151491796	-0.140671041858524	2.99013414778466e-10	4.46156379758383e-09	1172.08
80035	CID4523_Cancer_TN	760	QL.XII.47 + TAK.715	-0.205057704156933	-0.2677391541108	-0.140647814526575	3.0039073547674e-10	4.47621720957116e-09	1563.48
80036	CID4523_Cancer_TN	761	GSK.429286A + WYE.125132	-0.204768563080748	-0.267458952725487	-0.14035195833651	3.18485049738508e-10	4.73376599998294e-09	4135.32
80037	CID4523_Cancer_TN	762	GSK.690693 + olaparib	-0.204768170143889	-0.267458571930272	-0.140351556281775	3.18510348078322e-10	4.73376599998294e-09	3497.24
80038	CID4523_Cancer_TN	763	AZD.1480 + ZSTK.474	-0.204659447537676	-0.267353208071389	-0.140240311645386	3.25585986885464e-10	4.83258361923707e-09	3943.12
80039	CID4523_Cancer_TN	764	ON.01910 + QL.XII.47	-0.204634677402621	-0.267329202945843	-0.140214967146838	3.27219325076247e-10	4.85046970744568e-09	1297.84
80040	CID4523_Cancer_TN	765	AZD.8055 + XMD.16144	-0.204608562214473	-0.267303894224024	-0.140188246497872	3.28950005273524e-10	4.86975007806884e-09	2707.4
80041	CID4523_Cancer_TN	766	GSK.2126458 + JW.7.24.1	-0.204538589227711	-0.26723608165528	-0.140116651703054	3.33631288507568e-10	4.93260358008905e-09	1968.72
80042	CID4523_Cancer_TN	767	MLN.8054 + PI.103	-0.204399958081367	-0.267101728915736	-0.13997480940459	3.430984485886e-10	5.06595818809113e-09	3798
80043	CID4523_Cancer_TN	768	KIN001.220 + QL.XII.47	-0.204204834705106	-0.266912623268289	-0.139775170810715	3.56868439134049e-10	5.26241545988686e-09	1087.24
80044	CID4523_Cancer_TN	769	JW.7.24.1 + XMD.132	-0.204157289345203	-0.266866543505763	-0.139726526029579	3.60304517667586e-10	5.3061751138952e-09	3518.28
80045	CID4523_Cancer_TN	770	neratinib + WYE.125132	-0.204092258295087	-0.26680351658942	-0.139659991729218	3.65056540787486e-10	5.36917574599776e-09	3355.8
80046	CID4523_Cancer_TN	771	PF.562271 + WYE.125132	-0.204043201639572	-0.266755971412149	-0.139609801470702	3.68681632232738e-10	5.41545977306842e-09	2469
80047	CID4523_Cancer_TN	772	GSK.2126458 + QL.X.138	-0.20401729803281	-0.266730865794904	-0.139583299416006	3.70609936020189e-10	5.43673254589202e-09	2311.24
80048	CID4523_Cancer_TN	773	FR.180204 + QL.XII.47	-0.20397761141008	-0.266692401597791	-0.139542696097023	3.73583350083118e-10	5.4664566110523e-09	399.76
80049	CID4523_Cancer_TN	774	brivanib + QL.X.138	-0.203977369602783	-0.266692167238019	-0.139542448705035	3.73601537920925e-10	5.4664566110523e-09	3309.68
80050	CID4523_Cancer_TN	775	OSI.027 + serdemetan	-0.203918670881274	-0.266635276183893	-0.139482394537993	3.78042263906395e-10	5.52429501772894e-09	3249.6
80051	CID4523_Cancer_TN	776	nilotinib + QL.X.138	-0.20390123052993	-0.266618372835911	-0.139464551552924	3.79371560749582e-10	5.53657593490853e-09	1103.04
80052	CID4523_Cancer_TN	777	OSI.027 + ponatinib	-0.203805867776913	-0.266525945701512	-0.13936698796374	3.86721025274706e-10	5.63657092823172e-09	4571.92
80053	CID4523_Cancer_TN	778	GSK.690693 + SAR.245408	-0.203773269130596	-0.266494350297661	-0.139333637274134	3.89265036980983e-10	5.66635802546225e-09	3759.92
80054	CID4523_Cancer_TN	779	QL.X.138 + XMD.892	-0.203761435685966	-0.266482881000885	-0.139321530870817	3.9019255294946e-10	5.67256824409838e-09	904.16
80055	CID4523_Cancer_TN	780	GSK.1059615 + XMD.1150	-0.203643176804451	-0.266368260296798	-0.139200545203636	3.99580909191476e-10	5.80160743153009e-09	2510.76
80056	CID4523_Cancer_TN	781	JWE.035 + OSI.027	-0.203630013419685	-0.266355501767488	-0.139187078419606	4.00639443419153e-10	5.80952842089872e-09	2352.08
80057	CID4523_Cancer_TN	782	MK.2206 + TNF_lig	-0.203578387561633	-0.26630546351157	-0.139134262881297	4.04817379493475e-10	5.86260463269003e-09	1711.16
80058	CID4523_Cancer_TN	783	amuvatinib + OSI.027	-0.203560947210289	-0.266288559410776	-0.13911642071262	4.06238349839097e-10	5.87566961932028e-09	4010.72
80059	CID4523_Cancer_TN	784	dasatinib + torin.2	-0.203530237683485	-0.266258794037255	-0.139085003754745	4.08752264182531e-10	5.90448902023873e-09	4008.36
80060	CID4523_Cancer_TN	785	AZD.8055 + rondual.kinase.inhibitor	-0.203511527843828	-0.266240659366197	-0.139065862974909	4.10291296899041e-10	5.91917062086833e-09	2664.68
80061	CID4523_Cancer_TN	786	AZD.8055 + sirolimus	-0.203439726189377	-0.266171064590337	-0.138992407973589	4.16250146656952e-10	5.99749734209921e-09	3110
80062	CID4523_Cancer_TN	787	sirolimus + XMD.1150	-0.203391440294624	-0.26612426243158	-0.138943010618406	4.20304755287743e-10	6.04822281274929e-09	1805.68
80063	CID4523_Cancer_TN	788	NVP.TAE684 + WYE.125132	-0.203367818744233	-0.266101366619886	-0.138918845456308	4.2230227217608e-10	6.06925537105851e-09	3612.88
80064	CID4523_Cancer_TN	789	SYK.inhibitor + WYE.125132	-0.203323311088507	-0.26605822620654	-0.138873313737551	4.26091156082192e-10	6.11594720232044e-09	2825
80065	CID4523_Cancer_TN	790	neratinib + torin.1	-0.203126661303679	-0.265867614350052	-0.13867214255957	4.43232025389887e-10	6.35392745258288e-09	3829.8
80066	CID4523_Cancer_TN	791	AZD.8055 + serdemetan	-0.203093594155723	-0.265835562012854	-0.138638315650579	4.46179547930466e-10	6.38809529748739e-09	3421.96
80067	CID4523_Cancer_TN	792	MLN.8054 + palbociclib	-0.203069232070483	-0.265811947496517	-0.138613393910742	4.48363334331924e-10	6.41125601175384e-09	3104.88
80068	CID4523_Cancer_TN	793	HG.6.64.01 + torin.1	-0.203030119740086	-0.265774035199904	-0.138573383248538	4.51891115244963e-10	6.45355218177705e-09	3811
80069	CID4523_Cancer_TN	794	buparlisib + OSI.027	-0.203005455395724	-0.265750127500403	-0.138548152521819	4.5412963439121e-10	6.47735278272097e-09	2878.48
80070	CID4523_Cancer_TN	795	AZD.8055 + GW.5074	-0.202978176509956	-0.265723685377677	-0.138520247311833	4.56618032458047e-10	6.5046531038835e-09	3040.92
80071	CID4523_Cancer_TN	796	GSK.690693 + MK.1775	-0.20294518492678	-0.265691705664888	-0.138486498377444	4.59645302248075e-10	6.53955156778826e-09	3018.88
80072	CID4523_Cancer_TN	797	NU.7441 + torin.1	-0.202900873739483	-0.265648753309306	-0.138441170222891	4.63742036107514e-10	6.58955904506599e-09	3345.48
80073	CID4523_Cancer_TN	798	KIN001.220 + OSI.027	-0.202874758551335	-0.265623438843916	-0.138414455802625	4.66173123026158e-10	6.61580277978852e-09	3985.56
80074	CID4523_Cancer_TN	799	TNF_lig + WZ.4.145	-0.202844804672337	-0.265594403279967	-0.138383814725432	4.68976849693588e-10	6.64726260673327e-09	594.44
80075	CID4523_Cancer_TN	800	OSI.027 + XMD.892	-0.202814231162138	-0.265564766963854	-0.138352539928797	4.71855517281566e-10	6.67970466651716e-09	1513.2
80076	CID4523_Cancer_TN	801	AZD.1480 + palbociclib	-0.202686118633243	-0.265440580280386	-0.138221490189377	4.84106395300715e-10	6.84273917029896e-09	3728.88
80077	CID4523_Cancer_TN	802	JW.7.24.1 + MLN.8054	-0.202681222035465	-0.2654358336913	-0.138216481373062	4.84580734179229e-10	6.84273917029896e-09	3168.84
80078	CID4523_Cancer_TN	803	GSK.2126458 + TNF_lig	-0.202626437569588	-0.265382727355991	-0.138160441600546	4.89918740395112e-10	6.90950153795099e-09	831.88
80079	CID4523_Cancer_TN	804	GDC.0879 + GSK.690693	-0.202521175830322	-0.265280688873337	-0.138052769099561	5.00336343977382e-10	7.04764812878589e-09	2158.12
80080	CID4523_Cancer_TN	805	AZD.8055 + JWE.035	-0.20246605887941	-0.265227259117115	-0.137996390438056	5.05876965743719e-10	7.1168405429163e-09	2546.56
80081	CID4523_Cancer_TN	806	celastrol + GSK.1059615	-0.20238071601629	-0.265144527938923	-0.137909094771662	5.14574179066221e-10	7.2302141165322e-09	1802
80082	CID4523_Cancer_TN	807	AZD.6482 + ruxolitinib	-0.202358772004027	-0.265123255313781	-0.137886648801516	5.16833914363144e-10	7.25296664208501e-09	4305.8
80083	CID4523_Cancer_TN	808	AZD.8055 + NVP.AUY922	-0.202337568526613	-0.265102700508444	-0.137864960368478	5.19026574541865e-10	7.27472271867156e-09	2781.36
80084	CID4523_Cancer_TN	809	CP466722 + palbociclib	-0.202312375228787	-0.265078277868001	-0.137839190942173	5.21643607161585e-10	7.3023656997589e-09	1258.96
80085	CID4523_Cancer_TN	810	QL.X.138 + ZG.10	-0.202214700193486	-0.264983589928939	-0.137739283067803	5.31911995313942e-10	7.43691771225974e-09	1537.44
80086	CID4523_Cancer_TN	811	AZD.6482 + XMD.1499	-0.202145800226607	-0.264916796331509	-0.137668808845482	5.39273492651919e-10	7.53054538136003e-09	2488.36
80087	CID4523_Cancer_TN	812	AZD.8055 + SAR.245408	-0.202123629520002	-0.264895303286666	-0.137646131712075	5.41663322019623e-10	7.55460236683772e-09	3587.64
80088	CID4523_Cancer_TN	813	HG.5.113.01 + OSI.027	-0.202098300205571	-0.264870748102521	-0.137620223904147	5.44406253433304e-10	7.583518843951e-09	2279.6
80089	CID4523_Cancer_TN	814	HG.5.113.01 + QL.X.138	-0.201958082198837	-0.264734814053106	-0.137476805069455	5.59837125349575e-10	7.78888875256012e-09	1625.6
80090	CID4523_Cancer_TN	815	OSI.027 + SAR.245409	-0.201766072091534	-0.264548666214195	-0.137280416235572	5.81660689185211e-10	8.08258565033438e-09	4325.16
80091	CID4523_Cancer_TN	816	AKT.inhibitor.1.2 + QL.X.138	-0.201700073812227	-0.264484681850619	-0.137212914058242	5.89351624911681e-10	8.17942052956469e-09	2591.76
80092	CID4523_Cancer_TN	817	NVP.AUY922 + QL.X.138	-0.201492920522907	-0.264283846185295	-0.137001044272205	6.14140679107012e-10	8.51302716142828e-09	2300.24
80093	CID4523_Cancer_TN	818	palbociclib + ZSTK.474	-0.201333886885823	-0.264129658955645	-0.136838393737532	6.33857816322225e-10	8.77559874064694e-09	2667.92
80094	CID4523_Cancer_TN	819	PI.103 + ZSTK.474	-0.201251445710275	-0.26404972883775	-0.136754078973232	6.4432025026229e-10	8.90955657413973e-09	2933.52
80095	CID4523_Cancer_TN	820	GDC.0941 + TNF_lig	-0.201216444103937	-0.264015793076803	-0.136718282189998	6.48812925121117e-10	8.96073948414225e-09	1365.84
80096	CID4523_Cancer_TN	821	AZD.8055 + YM.201636	-0.201103474757059	-0.263906262735791	-0.136602747521094	6.63522400385525e-10	9.15272982261398e-09	3134.64
80097	CID4523_Cancer_TN	822	OSI.027 + rondual.kinase.inhibitor	-0.201030569856812	-0.263835576342083	-0.136528188018854	6.73187093315265e-10	9.27474918709899e-09	2332.24
80098	CID4523_Cancer_TN	823	afatinib + torin.1	-0.20081380472741	-0.263625403421929	-0.136306507646096	7.02739676194558e-10	9.67014195978538e-09	3731
80099	CID4523_Cancer_TN	824	SB.239063 + WYE.125132	-0.200658760910738	-0.263475071102386	-0.136147952106326	7.24648717877551e-10	9.95952273053795e-09	4085.68
80100	CID4523_Cancer_TN	825	palbociclib + ruxolitinib	-0.20044876638567	-0.263271453060791	-0.135933206500715	7.55386255066111e-10	1.03693931377257e-08	3152.08
80101	CID4523_Cancer_TN	826	AZD.6482 + palbociclib	-0.2003764206648	-0.263201302821287	-0.135859225377638	7.66266931938531e-10	1.05060205862032e-08	3048.6
80102	CID4523_Cancer_TN	827	MK.2206 + XMD.1150	-0.200348083872104	-0.26317382578643	-0.135830248217199	7.70570207812281e-10	1.05522461952528e-08	3448.56
80103	CID4523_Cancer_TN	828	celastrol + GDC.0941	-0.200233331196406	-0.263062553743942	-0.135712903436893	7.88238649015495e-10	1.07811626812808e-08	2373.2
80104	CID4523_Cancer_TN	829	QL.X.138 + Y.39983	-0.20021771951275	-0.263047415458589	-0.135696939246732	7.90672656408638e-10	1.08014087259684e-08	3282.8
80105	CID4523_Cancer_TN	830	OSI.027 + SAR.245408	-0.200181251949671	-0.263012053593076	-0.135659648389022	7.96386842040563e-10	1.08663626338667e-08	3794.2
80106	CID4523_Cancer_TN	831	afatinib + WYE.125132	-0.200145691163957	-0.262977570848844	-0.135623284956208	8.01997660145499e-10	1.0929751505593e-08	2686.08
80107	CID4523_Cancer_TN	832	AT.7519 + torin.2	-0.200059622878944	-0.262894111098822	-0.135535274732294	8.15737410147482e-10	1.11036372234618e-08	3819.48
80108	CID4523_Cancer_TN	833	GW.5074 + QL.X.138	-0.200027658976784	-0.262863115710758	-0.135502589895274	8.20898203171895e-10	1.11604707694138e-08	2280.44
80109	CID4523_Cancer_TN	834	GSK.1059615 + GW.843682X	-0.20002123597044	-0.262856887307437	-0.135496022037169	8.21939071493175e-10	1.11612230031897e-08	2939.16
80110	CID4523_Cancer_TN	835	GSK.690693 + KIN001.220	-0.199971544570769	-0.262808701271342	-0.135445210187756	8.30035265930859e-10	1.12476840189703e-08	4457.88
80111	CID4523_Cancer_TN	836	KIN001.242 + QL.X.138	-0.199969972823334	-0.2628071771337	-0.135443603005843	8.30292612791095e-10	1.12476840189703e-08	2620.64
80112	CID4523_Cancer_TN	837	GSK.2126458 + palbociclib	-0.199932160207162	-0.262770509804735	-0.135404938020245	8.36507255338721e-10	1.13183329351386e-08	2356.12
80113	CID4523_Cancer_TN	838	AZD.8055 + HG.5.113.01	-0.199706810918693	-0.262551982242723	-0.135174512999224	8.74494459669314e-10	1.18181977992303e-08	2558.4
80114	CID4523_Cancer_TN	839	AZD.8055 + BX.912	-0.199697697806162	-0.262543144864802	-0.135165194771202	8.76065480318092e-10	1.18253177170469e-08	3422.4
80115	CID4523_Cancer_TN	840	AZD.8055 + NVP.BGJ398	-0.199536608807047	-0.262386928180382	-0.135000481908407	9.04293724407646e-10	1.21918171772817e-08	3951.08
80116	CID4523_Cancer_TN	841	AZD.8055 + TAK.715	-0.199493884480141	-0.262345495545187	-0.134956797052003	9.11927840875638e-10	1.22801222329567e-08	4932.96
80117	CID4523_Cancer_TN	842	QL.XII.47 + Y.27632	-0.199484801593522	-0.262336687233126	-0.134947509996015	9.1355886879108e-10	1.2287475283918e-08	1365.84
80118	CID4523_Cancer_TN	843	GW.843682X + WZ.4.145	-0.199469069006218	-0.262321430215241	-0.134931423791091	9.1639071669245e-10	1.2310942902185e-08	1902.32
80119	CID4523_Cancer_TN	844	AZD.8055 + KIN001.220	-0.199436681941287	-0.2622900220574	-0.134898308876914	9.22247284214794e-10	1.2374941343285e-08	3940.12
80120	CID4523_Cancer_TN	845	AKT.inhibitor.1.2 + GSK.690693	-0.199287532177495	-0.262145378663533	-0.134745809063333	9.49691793022883e-10	1.27281178177327e-08	3053.56
80121	CID4523_Cancer_TN	846	JW.7.24.1 + XMD.16144	-0.199180063946638	-0.262041155697558	-0.134635928885929	9.69957839536771e-10	1.29843646959266e-08	1782
80122	CID4523_Cancer_TN	847	BI.2536 + QL.X.138	-0.199134589061721	-0.261997053595989	-0.134589433870439	9.78659576943185e-10	1.30853833634965e-08	1422.72
80123	CID4523_Cancer_TN	848	AZD.8055 + buparlisib	-0.19903726162441	-0.261902663370333	-0.134489924057901	9.97539595658159e-10	1.33220942462602e-08	3073.88
80124	CID4523_Cancer_TN	849	PI.103 + ruxolitinib	-0.199006234725528	-0.26187257256887	-0.134458201715856	1.0036325275085e-09	1.33876777079314e-08	4122.12
80125	CID4523_Cancer_TN	850	AZD.8055 + XMD.892	-0.19888294322963	-0.261752999632643	-0.134332148046923	1.02820401499272e-09	1.36993064350501e-08	1888.92
80126	CID4523_Cancer_TN	851	JW.7.24.1 + serdemetan	-0.198820723189349	-0.261692655460485	-0.134268534847052	1.04082557256331e-09	1.38511746290005e-08	2375.36
80127	CID4523_Cancer_TN	852	torin.1 + VX.745	-0.198777651264452	-0.261650881820453	-0.134224498816769	1.04965107623756e-09	1.39522282140732e-08	4320.64
80128	CID4523_Cancer_TN	853	AZD.1480 + sirolimus	-0.198765334205228	-0.261638935981833	-0.13421190610411	1.05218822693716e-09	1.39695564713522e-08	4441.56
80129	CID4523_Cancer_TN	854	BI.2536 + QL.XII.47	-0.198758306680639	-0.261632120249328	-0.134204721314204	1.05363847744372e-09	1.39724306288643e-08	457.92
80130	CID4523_Cancer_TN	855	saracatinib + WYE.125132	-0.198629393165071	-0.261507090753347	-0.134072924114277	1.08058984504464e-09	1.43130760176965e-08	3840.32
80131	CID4523_Cancer_TN	856	QL.X.138 + YM.201636	-0.198618466497807	-0.2614964931973	-0.134061753131864	1.08290483958739e-09	1.43269828368308e-08	2484.64
80132	CID4523_Cancer_TN	857	torin.2 + WZ.3105	-0.198474183105881	-0.26135655419932	-0.133914245169751	1.11393014792807e-09	1.47202554554089e-08	3168.76
80133	CID4523_Cancer_TN	858	GSK.690693 + KIN001.242	-0.198132600072015	-0.26102524574309	-0.133565039545448	1.19086975637492e-09	1.57186480080955e-08	3509.16
80134	CID4523_Cancer_TN	859	PD.184352 + QL.XII.47	-0.198077573798839	-0.260971873235865	-0.133508786833821	1.20373841868059e-09	1.58633966661669e-08	1002.52
80135	CID4523_Cancer_TN	860	BIX.02189 + QL.X.138	-0.198073750220945	-0.260968164557934	-0.133504878050587	1.20463762762945e-09	1.58633966661669e-08	3657.56
80136	CID4523_Cancer_TN	861	GSK.2126458 + OSI.027	-0.198057428228352	-0.260952333026518	-0.133488192358188	1.20848350579775e-09	1.5895558307967e-08	2706.2
80137	CID4523_Cancer_TN	862	GDC.0941 + QL.X.138	-0.198005243190925	-0.260901715875462	-0.133434844737272	1.22085998703995e-09	1.603972082741e-08	3414.28
80138	CID4523_Cancer_TN	863	WZ.4.145 + XMD.1185H	-0.197794523243964	-0.260697323438805	-0.133219434156254	1.27210226439188e-09	1.66935783826629e-08	2304.88
80139	CID4523_Cancer_TN	864	BMS.345541 + JW.7.24.1	-0.197781435423978	-0.26068462843461	-0.133206055202129	1.27535304962699e-09	1.67019671801134e-08	1711.52
80140	CID4523_Cancer_TN	865	amuvatinib + AZD.8055	-0.197777793201557	-0.260681095525416	-0.133202331963886	1.2762591509815e-09	1.67019671801134e-08	3954.32
80141	CID4523_Cancer_TN	866	QL.XI.92 + ZSTK.474	-0.197774150979136	-0.260677562614538	-0.133198608727465	1.27716587885017e-09	1.67019671801134e-08	3095.16
80142	CID4523_Cancer_TN	867	AZD.8055 + MK.1775	-0.197674193887463	-0.260580604809456	-0.133096429000336	1.30229625553219e-09	1.70109631994256e-08	3788.64
80143	CID4523_Cancer_TN	868	sunitinib + TNF_lig	-0.197602649153266	-0.260511206048861	-0.133023294247823	1.32057825373766e-09	1.72238553612318e-08	661.28
80144	CID4523_Cancer_TN	869	lapatinib + QL.XII.47	-0.197598538429206	-0.260507218605605	-0.133019092187928	1.32163623036737e-09	1.72238553612318e-08	673.8
80145	CID4523_Cancer_TN	870	JW.7.24.1 + JWE.035	-0.197585556399912	-0.260494625893879	-0.133005821727253	1.32498283267363e-09	1.7247621356355e-08	1688.2
80146	CID4523_Cancer_TN	871	GSK.1059615 + palbociclib	-0.197514827765345	-0.260426017961584	-0.132933522068841	1.34336114297411e-09	1.74667794996346e-08	3293.16
80147	CID4523_Cancer_TN	872	QL.X.138 + selumetinib	-0.197416910922746	-0.260331035974201	-0.132833431432528	1.36921408985756e-09	1.77825109720606e-08	3821
80148	CID4523_Cancer_TN	873	AKT.inhibitor.1.2 + OSI.027	-0.197314717113569	-0.260231903914828	-0.132728970284039	1.39671251430608e-09	1.81188650910841e-08	3138.28
80149	CID4523_Cancer_TN	874	KIN001.244 + ZSTK.474	-0.197245212628446	-0.260164481042058	-0.132657924546293	1.41572112744114e-09	1.8344441382461e-08	3080.8
80150	CID4523_Cancer_TN	875	AZD.8055 + SAR.245409	-0.197229691622527	-0.260149424795969	-0.132642059454803	1.42000018815773e-09	1.83788595781558e-08	4293.56
80151	CID4523_Cancer_TN	876	torin.1 + WH.4023	-0.197211661865895	-0.260131934882593	-0.132623630037595	1.42498670106445e-09	1.84223451935558e-08	3811.16
80152	CID4523_Cancer_TN	877	NVP.BGJ398 + OSI.027	-0.196972302867117	-0.259899738809039	-0.132378969466683	1.49282318333098e-09	1.92773347220334e-08	4058.96
80153	CID4523_Cancer_TN	878	GW.5074 + QL.XII.47	-0.196930575995314	-0.259859259887679	-0.13233631919035	1.50496629229735e-09	1.94120082690974e-08	741.24
80154	CID4523_Cancer_TN	879	PI.103 + XMD.885	-0.196923744939155	-0.259852633110925	-0.132329336987526	1.50696335964403e-09	1.94156542070178e-08	1436.08
80155	CID4523_Cancer_TN	880	QL.X.138 + TPCA.1	-0.196885131336309	-0.259815174117604	-0.13228986912528	1.51830066885027e-09	1.95394944031015e-08	2343.24
80156	CID4523_Cancer_TN	881	CHIR.99021 + GSK.690693	-0.19683834162421	-0.259769783240207	-0.132242044545931	1.53214980392887e-09	1.9695342258223e-08	3253.6
80157	CID4523_Cancer_TN	882	SB.203580 + WYE.125132	-0.196795148795664	-0.259727881466363	-0.132197896670839	1.54504336228088e-09	1.98385669816678e-08	2975.16
80158	CID4523_Cancer_TN	883	AZD.6482 + QL.XI.92	-0.19676956256098	-0.259703059904939	-0.132171744813919	1.55273087643995e-09	1.9914696688202e-08	4191.36
80159	CID4523_Cancer_TN	884	NVP.TAE684 + QL.XII.47	-0.196576660789266	-0.259515920541732	-0.131974581552964	1.61189938489889e-09	2.06501815995248e-08	1627.96
80160	CID4523_Cancer_TN	885	PI.103 + sirolimus	-0.196485438986222	-0.259427422092342	-0.131881346303716	1.64063815749804e-09	2.09946069306952e-08	3183.04
80161	CID4523_Cancer_TN	886	NVP.AUY922 + OSI.027	-0.196330788106408	-0.259277385775175	-0.131723284583664	1.69050265118356e-09	2.16082872738756e-08	2774.32
80162	CID4523_Cancer_TN	887	AT7867 + QL.X.138	-0.19624198437634	-0.259191230449092	-0.131632523763494	1.71979905664123e-09	2.1957975554072e-08	3031.56
80163	CID4523_Cancer_TN	888	AZD.1480 + GSK.2126458	-0.196186942990208	-0.259137830065728	-0.131576269898284	1.73820456081794e-09	2.21679804631343e-08	3490.08
80164	CID4523_Cancer_TN	889	AZD.8055 + trametinib	-0.196154480360497	-0.259106335095766	-0.131543092360676	1.74914955539142e-09	2.22824732450032e-08	3424.84
80165	CID4523_Cancer_TN	890	CP466722 + JW.7.24.1	-0.196019672792048	-0.25897554449581	-0.131405317542669	1.79532251426762e-09	2.28449746899784e-08	1347.32
80166	CID4523_Cancer_TN	891	brivanib + OSI.027	-0.195931352676575	-0.25888985487338	-0.131315054766379	1.82621364178316e-09	2.32119747398365e-08	4059.24
80167	CID4523_Cancer_TN	892	ruxolitinib + sirolimus	-0.195923645068962	-0.258882376779232	-0.131307177675539	1.82893387825706e-09	2.32204889812345e-08	3613.8
80168	CID4523_Cancer_TN	893	GW.5074 + OSI.027	-0.195911600042947	-0.258870690409147	-0.131294867806782	1.83319280917566e-09	2.3248497831931e-08	3044.04
80169	CID4523_Cancer_TN	894	CHIR.99021 + QL.XII.47	-0.195814438848153	-0.258776421638173	-0.131195570986832	1.86790206817032e-09	2.36621822394059e-08	970.04
80170	CID4523_Cancer_TN	895	AZD.8055 + GSK.2126458	-0.195756344644889	-0.258720056287559	-0.131136200479153	1.88895978060873e-09	2.3902200575859e-08	2842.96
80171	CID4523_Cancer_TN	896	FR.180204 + OSI.027	-0.195739765732042	-0.258703970675715	-0.131119257419807	1.89501146020789e-09	2.39520142710428e-08	2641.28
80172	CID4523_Cancer_TN	897	GDC.0941 + GSK.690693	-0.195717443895876	-0.258682312964498	-0.131096445356689	1.90318923484192e-09	2.40285597375527e-08	3931.44
80173	CID4523_Cancer_TN	898	OSI.027 + YM.201636	-0.195709025979326	-0.258674145483505	-0.131087842585591	1.90628210791824e-09	2.40408072073208e-08	3145.12
80174	CID4523_Cancer_TN	899	QL.X.138 + trametinib	-0.195606877509018	-0.258575035243538	-0.130983451745635	1.94420487538084e-09	2.44917911164494e-08	2910.76
80175	CID4523_Cancer_TN	900	GSK.1059615 + TNF_lig	-0.195556294444938	-0.25852595619481	-0.130931758809461	1.9632545762496e-09	2.47042867511408e-08	1127.4
80176	CID4523_Cancer_TN	901	BMS.777607 + QL.XII.47	-0.195442645015034	-0.258415684783077	-0.130815617013754	2.00671979294644e-09	2.51966282484919e-08	989.4
80177	CID4523_Cancer_TN	902	AKT.inhibitor.1.2 + AZD.8055	-0.195442357868869	-0.258415406169719	-0.130815323572634	2.00683078853331e-09	2.51966282484919e-08	3388.88
80178	CID4523_Cancer_TN	903	OSI.027 + ZG.10	-0.195365448035254	-0.258340781404161	-0.130736728092899	2.03677607804598e-09	2.55442846997461e-08	2313.64
80179	CID4523_Cancer_TN	904	QL.X.138 + THZ.2.98.01	-0.195350093271853	-0.258325882756131	-0.130721036893772	2.04280637422964e-09	2.55915732169808e-08	3210.76
80180	CID4523_Cancer_TN	905	GW.843682X + MK.2206	-0.195319021034102	-0.258295733431855	-0.130689283936326	2.05506258733731e-09	2.57166671840829e-08	3878.92
80181	CID4523_Cancer_TN	906	amuvatinib + JW.7.24.1	-0.195271128076208	-0.25824926275938	-0.130640342015978	2.07409380455276e-09	2.59134102956786e-08	3374.72
80182	CID4523_Cancer_TN	907	nintedanib + QL.X.138	-0.195267954355426	-0.258246183278834	-0.13063709879477	2.0753609835038e-09	2.59134102956786e-08	3678.24
80183	CID4523_Cancer_TN	908	dovitinib + QL.XII.47	-0.195242216991181	-0.258221210110756	-0.13061079786626	2.08566505204732e-09	2.60133884520219e-08	409.56
80184	CID4523_Cancer_TN	909	PD.0325901 + QL.XII.47	-0.19520955789304	-0.25818952060837	-0.130577423771431	2.09881191783257e-09	2.61485643228315e-08	635
80185	CID4523_Cancer_TN	910	FR.180204 + QL.X.138	-0.195164067895166	-0.258145380909042	-0.130530938117595	2.11725824078376e-09	2.63455014002721e-08	1959.96
80186	CID4523_Cancer_TN	911	AZD.8055 + ZG.10	-0.19515912595852	-0.258140585650124	-0.130525888032115	2.11927167996891e-09	2.63455014002721e-08	2508.4
80187	CID4523_Cancer_TN	912	ruxolitinib + XMD.1150	-0.195097586001264	-0.258080871951934	-0.130463001621677	2.14450074277707e-09	2.6629902315735e-08	2399.96
80188	CID4523_Cancer_TN	913	MK.1775 + OSI.027	-0.195060136096038	-0.258044533174141	-0.130424732592066	2.15999650360624e-09	2.67929467725527e-08	3744.48
80189	CID4523_Cancer_TN	914	PF.04217903 + ZSTK.474	-0.195005291178336	-0.257991315167065	-0.130368688424507	2.1828865364245e-09	2.70472538566821e-08	2875.44
80190	CID4523_Cancer_TN	915	OSI.027 + TAK.715	-0.19489262409058	-0.257881989018201	-0.130253559031681	2.23065167172074e-09	2.76088854450682e-08	5105.28
80191	CID4523_Cancer_TN	916	GSK.690693 + ponatinib	-0.194791896238145	-0.257784246702533	-0.130150631278363	2.27421463266872e-09	2.811733702508e-08	4977.88
80192	CID4523_Cancer_TN	917	KIN001.244 + palbociclib	-0.194682145950917	-0.257677747906047	-0.13003848562586	2.3226214759326e-09	2.868450187016e-08	2810.64
80193	CID4523_Cancer_TN	918	AZD.6482 + CP466722	-0.194651209729772	-0.257647727932954	-0.130006874502109	2.33644636953949e-09	2.88238073366391e-08	1569
80194	CID4523_Cancer_TN	919	OSI.027 + PD.173074	-0.194609482857968	-0.257607236706739	-0.129964237527725	2.3552202510731e-09	2.90237968916244e-08	2262.16
80195	CID4523_Cancer_TN	920	QL.XII.47 + TPCA.1	-0.194564869411549	-0.257563944140446	-0.129918651284255	2.37545513102045e-09	2.92413362595723e-08	502.92
80196	CID4523_Cancer_TN	921	JW.7.24.1 + PD.173074	-0.194550844588284	-0.257550334500956	-0.129904320705912	2.38185108476455e-09	2.92882340227562e-08	1821.28
80197	CID4523_Cancer_TN	922	CYT387 + OSI.027	-0.194544708728106	-0.257544380275819	-0.12989805108638	2.38465457762146e-09	2.9290903570025e-08	4162.56
80198	CID4523_Cancer_TN	923	AZD.6482 + ZSTK.474	-0.194525636177502	-0.257525872284377	-0.129878562794636	2.39338938716725e-09	2.93663432390781e-08	3159.08
80199	CID4523_Cancer_TN	924	sirolimus + TNF_lig	-0.194502981856302	-0.257503888484874	-0.129855414722193	2.40380499944446e-09	2.94572350992768e-08	784.84
80200	CID4523_Cancer_TN	925	QL.XII.47 + ZG.10	-0.194498221275129	-0.257499268798901	-0.129850550393048	2.40599933481952e-09	2.94572350992768e-08	597.08
80201	CID4523_Cancer_TN	926	pelitinib + QL.XII.47	-0.194430197859704	-0.257433258304735	-0.129781044874279	2.43756752518769e-09	2.97998735144198e-08	836.84
80202	CID4523_Cancer_TN	927	FR.180204 + GSK.690693	-0.194426600976152	-0.25742976784233	-0.129777369639028	2.43924792475648e-09	2.97998735144198e-08	2182.84
80203	CID4523_Cancer_TN	928	GSK.690693 + PF.477736	-0.194409508222798	-0.257413180790529	-0.129759904574783	2.44724876080401e-09	2.98654010949412e-08	1575.64
80204	CID4523_Cancer_TN	929	JW.7.24.1 + SAR.245408	-0.194348859929952	-0.257354326521994	-0.129697935576794	2.4758436582783e-09	3.01818400753517e-08	3006.76
80205	CID4523_Cancer_TN	930	VX.745 + WYE.125132	-0.194269320441976	-0.257277139166249	-0.129616664765808	2.51383836706826e-09	3.06120639860732e-08	3793.44
80206	CID4523_Cancer_TN	931	XMD.1499 + ZSTK.474	-0.194235542985083	-0.25724436032906	-0.129582152343308	2.53014426402435e-09	3.07775336091039e-08	2182.32
80207	CID4523_Cancer_TN	932	nilotinib + QL.XII.47	-0.19420122146177	-0.257211053362084	-0.129547084176468	2.54681813249296e-09	3.09471194747669e-08	269.2
80208	CID4523_Cancer_TN	933	GSK.1070916 + QL.X.138	-0.194148220324713	-0.25715961866324	-0.129492930350155	2.57277690531842e-09	3.12290444295081e-08	2153.04
80209	CID4523_Cancer_TN	934	GSK.690693 + pelitinib	-0.194027331788836	-0.257042301628544	-0.129369414126658	2.63295168410334e-09	3.19252439212744e-08	3348.36
80210	CID4523_Cancer_TN	935	KIN001.244 + sirolimus	-0.19402075765293	-0.257035921664045	-0.1293626971499	2.63626303471886e-09	3.19312073456589e-08	3151.04
80211	CID4523_Cancer_TN	936	doramapimod + QL.XII.47	-0.194006808394446	-0.257022384387847	-0.129348444825765	2.64330260433094e-09	3.1982267087658e-08	1445.68
80212	CID4523_Cancer_TN	937	AZD.8055 + pelitinib	-0.193994763368431	-0.257010695083952	-0.129336138127501	2.64939589451735e-09	3.20217806888036e-08	3603.56
80213	CID4523_Cancer_TN	938	JW.7.24.1 + TG.101348	-0.193821372423048	-0.256842422797842	-0.129158982556528	2.73863822376091e-09	3.30310459094312e-08	3205
80214	CID4523_Cancer_TN	939	buparlisib + GW.843682X	-0.193821191067575	-0.256842246794148	-0.129158797265666	2.7387330780535e-09	3.30310459094312e-08	1991.64
80215	CID4523_Cancer_TN	940	JW.7.24.1 + ponatinib	-0.193764955757911	-0.256787670780353	-0.129101341875301	2.76830039008567e-09	3.33521296997023e-08	4565.2
80216	CID4523_Cancer_TN	941	GDC.0941 + XMD.1185H	-0.193708070591135	-0.256732463675391	-0.129043222970243	2.79852504632847e-09	3.36804422419446e-08	3285.52
80217	CID4523_Cancer_TN	942	GSK.690693 + GW.5074	-0.193701405777493	-0.256725995440906	-0.129036413637699	2.80208717242948e-09	3.3687512980641e-08	2467.24
80218	CID4523_Cancer_TN	943	ruxolitinib + WZ.4.145	-0.193672917855237	-0.256698347708322	-0.129007308055994	2.81736279340674e-09	3.38352424552824e-08	3407.88
80219	CID4523_Cancer_TN	944	buparlisib + palbociclib	-0.193627805681266	-0.256654565809378	-0.128961218012611	2.84171832436842e-09	3.40915890079157e-08	2612.28
80220	CID4523_Cancer_TN	945	AZD.1480 + WZ.4.145	-0.193609005163872	-0.256636319608297	-0.128942010050209	2.85192882144992e-09	3.41778771459475e-08	4197.4
80221	CID4523_Cancer_TN	946	QL.X.138 + TAK.715	-0.19358577655034	-0.256613775807458	-0.128918278092937	2.86459346791879e-09	3.42933626048418e-08	4659.52
80222	CID4523_Cancer_TN	947	pelitinib + QL.X.138	-0.193516347629998	-0.256546393341982	-0.128847345150185	2.90277413897622e-09	3.46926195146196e-08	2654.52
80223	CID4523_Cancer_TN	948	GSK.690693 + rondual.kinase.inhibitor	-0.193514005121802	-0.256544119869793	-0.128844951908324	2.90407093155491e-09	3.46926195146196e-08	2080.08
80224	CID4523_Cancer_TN	949	GSK.1904529A + QL.XII.47	-0.193503093567494	-0.256533529880472	-0.128833804043258	2.91011890064692e-09	3.47282366173092e-08	430.4
80225	CID4523_Cancer_TN	950	QL.XII.47 + SGX523	-0.193450968981891	-0.256482941204662	-0.128780550824728	2.93917946700482e-09	3.50381131198206e-08	340.8
80226	CID4523_Cancer_TN	951	AZD.8055 + selumetinib	-0.193424551534621	-0.256457302045451	-0.128753561513395	2.95401528389895e-09	3.51779422609418e-08	4147.28
80227	CID4523_Cancer_TN	952	NVP.AEW541 + QL.X.138	-0.193408002847687	-0.256441240856478	-0.128736654642342	2.96334594634844e-09	3.52519882798279e-08	2109.8
80228	CID4523_Cancer_TN	953	AZD.8055 + brivanib	-0.193359233338339	-0.256393907816748	-0.128686829771598	2.99101065011209e-09	3.55437519543751e-08	4024.44
80229	CID4523_Cancer_TN	954	PF.477736 + QL.XII.47	-0.193332407841254	-0.256367872315844	-0.128659423915878	3.00633438529621e-09	3.5688403473249e-08	441.72
80230	CID4523_Cancer_TN	955	pyrazolanthrone + QL.X.138	-0.193324322409738	-0.256360024977914	-0.12865116357874	3.01096803792996e-09	3.57059822299024e-08	3332.36
80231	CID4523_Cancer_TN	956	WZ.4.145 + XMD.1150	-0.193272636099862	-0.2563098604905	-0.128598359392631	3.04075323866279e-09	3.60214753429457e-08	1860.36
80232	CID4523_Cancer_TN	957	QL.X.138 + XMD.1527	-0.193211534418333	-0.256250557414314	-0.128535936671363	3.07633377057838e-09	3.64048902317661e-08	2067.44
80233	CID4523_Cancer_TN	958	PI.103 + sunitinib	-0.193092262968759	-0.256134795503527	-0.12841408800789	3.14695729651577e-09	3.72017655355335e-08	3611.12
80234	CID4523_Cancer_TN	959	GDC.0941 + JW.7.24.1	-0.192992124521613	-0.256037602213912	-0.128311787280175	3.20746659488485e-09	3.78775382555484e-08	3381.32
80235	CID4523_Cancer_TN	960	OSI.027 + TPCA.1	-0.192986018887347	-0.256031676110351	-0.128305549852013	3.21119231810681e-09	3.78820343776663e-08	2993.72
80236	CID4523_Cancer_TN	961	QL.XI.92 + sirolimus	-0.192811056194529	-0.25586185602518	-0.128126812655437	3.31976199661191e-09	3.91220651525805e-08	3578.44
80237	CID4523_Cancer_TN	962	OSI.027 + trametinib	-0.192724171809886	-0.255777523952068	-0.128038055458663	3.37499397233468e-09	3.97316078343974e-08	3160.4
80238	CID4523_Cancer_TN	963	KIN001.242 + QL.XII.47	-0.192526161859009	-0.255585327146347	-0.127835781230964	3.50422587965497e-09	4.12101330084035e-08	1117.32
80239	CID4523_Cancer_TN	964	QL.XII.47 + XMD.1527	-0.192456158646335	-0.255517377884459	-0.127764271739816	3.55105441139257e-09	4.17071425396188e-08	529.32
80240	CID4523_Cancer_TN	965	AZD.8055 + CYT387	-0.192452002583406	-0.255513343744181	-0.127760026270883	3.55385364686376e-09	4.17071425396188e-08	4269.8
80241	CID4523_Cancer_TN	966	GSK.690693 + PD.173074	-0.192392487762268	-0.255455574614526	-0.12769923141582	3.5941747123544e-09	4.21366755873847e-08	2055.84
80242	CID4523_Cancer_TN	967	HG.6.64.01 + WYE.125132	-0.192370528637048	-0.255434259481657	-0.127676800120515	3.60916393678945e-09	4.22686469329271e-08	3401.72
80243	CID4523_Cancer_TN	968	KIN001.242 + OSI.027	-0.192303185304648	-0.255368890735937	-0.127608009169221	3.65551209947185e-09	4.27672257505358e-08	3374.44
80244	CID4523_Cancer_TN	969	AZD.8055 + GSK.1070916	-0.192055907116872	-0.255128858093464	-0.127355420803974	3.83071148000366e-09	4.47706991858013e-08	2871.52
80245	CID4523_Cancer_TN	970	BMS.777607 + QL.X.138	-0.19179212558103	-0.254872797100821	-0.127085983939883	4.02659556718707e-09	4.70115410292717e-08	4008.44
80246	CID4523_Cancer_TN	971	pyrazolanthrone + QL.XII.47	-0.191716651478246	-0.254799530399278	-0.127008893471589	4.08441088388302e-09	4.76374389907056e-08	1204.76
80247	CID4523_Cancer_TN	972	GSK.690693 + ZG.10	-0.19170472735588	-0.254787954957069	-0.12699671405181	4.09361858178635e-09	4.7695710327912e-08	2093.52
80248	CID4523_Cancer_TN	973	AZD.8055 + GDC.0941	-0.191622452422848	-0.254708085380208	-0.126912678130768	4.15770251013299e-09	4.8392580603552e-08	3862.32
80249	CID4523_Cancer_TN	974	AZD.8055 + BI.2536	-0.191514591255133	-0.254603376293478	-0.126802509742092	4.24319379983496e-09	4.93369299621468e-08	2331
80250	CID4523_Cancer_TN	975	GW.843682X + MLN.8054	-0.191419379631677	-0.254510945857771	-0.12670526280632	4.32007643237928e-09	5.01493669606981e-08	2865.92
80251	CID4523_Cancer_TN	976	AT7867 + GSK.690693	-0.191417112688261	-0.254508745119062	-0.126702947418249	4.32192336897495e-09	5.01493669606981e-08	3603.36
80252	CID4523_Cancer_TN	977	AZD.6482 + WZ.4.145	-0.191322535808961	-0.254416929717786	-0.126606350056343	4.39966499276068e-09	5.09991873521133e-08	3335.36
80253	CID4523_Cancer_TN	978	TG.101348 + TNF_lig	-0.191302556480992	-0.254397533605428	-0.126585944059262	4.41626085080379e-09	5.11392169073138e-08	820.72
80254	CID4523_Cancer_TN	979	torin.1 + WH.4025	-0.191293080657514	-0.254388334372516	-0.126576265893714	4.4241532062891e-09	5.11782789185128e-08	4378.88
80255	CID4523_Cancer_TN	980	GSK.1070916 + OSI.027	-0.191244401825903	-0.254341076251207	-0.126526547792519	4.46491402348017e-09	5.1597093179503e-08	2758.88
80256	CID4523_Cancer_TN	981	NVP.AEW541 + OSI.027	-0.191227974042618	-0.254325127851051	-0.126509769357362	4.4787518565811e-09	5.17042454391243e-08	2745.4
80257	CID4523_Cancer_TN	982	PD.184352 + QL.X.138	-0.191198639794819	-0.254296649527704	-0.126479809060649	4.50356506511098e-09	5.19299778589815e-08	2625.28
80258	CID4523_Cancer_TN	983	AZD.8055 + NVP.AEW541	-0.191194030343208	-0.254292174562258	-0.126475101245265	4.50747622387451e-09	5.19299778589815e-08	3136.48
80259	CID4523_Cancer_TN	984	palbociclib + QL.XI.92	-0.191122576286747	-0.254222804916272	-0.126402122761959	4.56852934568985e-09	5.25798728048146e-08	3223.6
80260	CID4523_Cancer_TN	985	HG.5.88.01 + QL.X.138	-0.191064602987132	-0.254166522298329	-0.126342913153651	4.61865364641432e-09	5.30496920769594e-08	3086.64
80261	CID4523_Cancer_TN	986	AZD.8055 + FR.180204	-0.191064527422351	-0.254166448936973	-0.126342835977716	4.6187193278483e-09	5.30496920769594e-08	2923.76
80262	CID4523_Cancer_TN	987	BI.2536 + GSK.690693	-0.190952238158497	-0.254057433160488	-0.126228153403744	4.71733121399574e-09	5.40772589255579e-08	1894.48
80263	CID4523_Cancer_TN	988	LDN.193189 + WYE.125132	-0.190951784769814	-0.254056992985865	-0.126227690355135	4.71773349390297e-09	5.40772589255579e-08	2055.88
80264	CID4523_Cancer_TN	989	GDC.0941 + OSI.027	-0.19084093123679	-0.253949369506164	-0.126114475816775	4.81709771876765e-09	5.51603960212777e-08	3901.12
80265	CID4523_Cancer_TN	990	ON.01910 + QL.X.138	-0.190817808413951	-0.253926920239797	-0.126090860726822	4.83807878814596e-09	5.53446891674272e-08	3851.8
80266	CID4523_Cancer_TN	991	JW.7.24.1 + MK.1775	-0.190623395346627	-0.253738167640428	-0.12589231165613	5.01803075007609e-09	5.73453059985991e-08	2901.8
80267	CID4523_Cancer_TN	992	PF.04217903 + PI.103	-0.190604927314267	-0.253720237067327	-0.125873450998876	5.0354593648798e-09	5.74864690597417e-08	3388.44
80268	CID4523_Cancer_TN	993	OSI.027 + pelitinib	-0.190512088424919	-0.253630099331206	-0.125778639091136	5.12396771725754e-09	5.84380004007469e-08	3558.2
80269	CID4523_Cancer_TN	994	GSK.461364 + PI.103	-0.190442175889982	-0.253562220182247	-0.125707241550789	5.19161477636251e-09	5.91499369640899e-08	2846.28
80270	CID4523_Cancer_TN	995	sirolimus + WZ.4.145	-0.190410287552602	-0.25353125910156	-0.125674676098999	5.22275711945161e-09	5.94449491234065e-08	2859.92
80271	CID4523_Cancer_TN	996	MK.2206 + palbociclib	-0.190380681271594	-0.253502513603289	-0.125644441285472	5.25183318785084e-09	5.971587434981e-08	4074.04
80272	CID4523_Cancer_TN	997	GSK.461364 + JW.7.24.1	-0.190316420982239	-0.253440121255111	-0.125578817183101	5.31548468018524e-09	6.03790010061162e-08	2071.24
80273	CID4523_Cancer_TN	998	GSK.690693 + TAK.715	-0.190294522308844	-0.253418859020238	-0.125556453877828	5.33734659066928e-09	6.053972692897e-08	5660.24
80274	CID4523_Cancer_TN	999	OSI.027 + selumetinib	-0.190291545056491	-0.253415968290704	-0.125553413461142	5.34032558075417e-09	6.053972692897e-08	4173.8
80275	CID4523_Cancer_TN	1000	JW.7.24.1 + pazopanib	-0.1902666842437	-0.253391829921398	-0.125528025257611	5.36526403217793e-09	6.0761615164415e-08	2031.04
80276	CID4523_Cancer_TN	1001	ibrutinib + QL.XII.47	-0.190261077336985	-0.253386385937882	-0.125522299419171	5.370904061862e-09	6.07647237768103e-08	1466
80277	CID4523_Cancer_TN	1002	AT7867 + AZD.8055	-0.190229370355079	-0.253355600209233	-0.125489919961116	5.40290688012952e-09	6.10657888397872e-08	3670.12
80278	CID4523_Cancer_TN	1003	PHA.665752 + QL.XII.47	-0.190204857140278	-0.253331799143581	-0.125464886937935	5.4277756876865e-09	6.12857025553835e-08	418.76
80279	CID4523_Cancer_TN	1004	ruxolitinib + XMD.1185H	-0.190118909758914	-0.253248348071049	-0.125377117673719	5.51585120964238e-09	6.22181423796812e-08	2997.6
80280	CID4523_Cancer_TN	1005	brivanib + GSK.690693	-0.190001708784326	-0.253134549639815	-0.125257433946567	5.63819436180762e-09	6.35348767636531e-08	4105.08
80281	CID4523_Cancer_TN	1006	AZD.6482 + PF.04217903	-0.189812978188497	-0.252951294541752	-0.125064709295105	5.84076464576206e-09	6.57521467328582e-08	3506.8
80282	CID4523_Cancer_TN	1007	QL.XII.47 + THZ.2.98.01	-0.189745121015589	-0.252885404950255	-0.124995417273045	5.91531133753615e-09	6.65252243273057e-08	1558.96
80283	CID4523_Cancer_TN	1008	AZD.8055 + TPCA.1	-0.189720260202798	-0.252861264853096	-0.124970030933084	5.94285360248191e-09	6.6768667706456e-08	3447.2
80284	CID4523_Cancer_TN	1009	OSI.027 + Y.39983	-0.189690079629458	-0.252831959109739	-0.12493921249328	5.97645680828064e-09	6.70796564457663e-08	4000.2
80285	CID4523_Cancer_TN	1010	sunitinib + ZSTK.474	-0.189661818401543	-0.252804516971606	-0.124910354077551	6.00809025609687e-09	6.73679427230664e-08	3096.92
80286	CID4523_Cancer_TN	1011	SB.216763 + ZSTK.474	-0.18956213334308	-0.252707720255005	-0.124808563449572	6.12097363700015e-09	6.85658026103132e-08	3021.88
80287	CID4523_Cancer_TN	1012	AZD.8330 + QL.X.138	-0.189496255967422	-0.252643750961001	-0.124741295345688	6.1967006757723e-09	6.93454892817404e-08	3579.68
80288	CID4523_Cancer_TN	1013	AZD.8055 + BIX.02189	-0.189467375108307	-0.252615706437125	-0.12471180497442	6.23018579912351e-09	6.9651386155058e-08	4364.88
80289	CID4523_Cancer_TN	1014	GSK.1059615 + PI.103	-0.189343569771902	-0.252495485067569	-0.124585388101636	6.37573044116492e-09	7.12082319982177e-08	3967.2
80290	CID4523_Cancer_TN	1015	WZ.4.145 + ZSTK.474	-0.189302205611044	-0.252455317898586	-0.124543151878207	6.42508964448806e-09	7.16888081022929e-08	2965.4
80291	CID4523_Cancer_TN	1016	celastrol + QL.XI.92	-0.189244897281498	-0.252399667591972	-0.124484635729943	6.4940883883035e-09	7.23873533440327e-08	2150.68
80292	CID4523_Cancer_TN	1017	MK.2206 + PI.103	-0.189197215904989	-0.252353365396615	-0.124435949773745	6.55204425041535e-09	7.29615547059526e-08	4738.44
80293	CID4523_Cancer_TN	1018	GDC.0879 + QL.XII.47	-0.189113490128172	-0.252272060683405	-0.124350460766838	6.65502892505578e-09	7.40355624521186e-08	764.92
80294	CID4523_Cancer_TN	1019	AT7867 + OSI.027	-0.18903017240117	-0.252191151335334	-0.124265389357569	6.75907124711995e-09	7.5119216755283e-08	3564.76
80295	CID4523_Cancer_TN	1020	palbociclib + pazopanib	-0.189010616235971	-0.252172160331907	-0.124245421709649	6.78371974935814e-09	7.53192413347853e-08	1931.84
80296	CID4523_Cancer_TN	1021	GSK.2126458 + QL.XI.92	-0.188989971937932	-0.252152112589255	-0.12422434309032	6.80983442266468e-09	7.55351369605068e-08	3016.24
80297	CID4523_Cancer_TN	1022	JW.7.24.1 + olaparib	-0.188978455865381	-0.25214092927148	-0.124212584764379	6.82444443770737e-09	7.56231245176477e-08	3154.8
80298	CID4523_Cancer_TN	1023	GSK.2126458 + KIN001.244	-0.188966093467288	-0.252128924063805	-0.124199962329742	6.84016202624416e-09	7.57232013169258e-08	3150.04
80299	CID4523_Cancer_TN	1024	AZD.6482 + linifanib	-0.188852126665306	-0.252018249222475	-0.124083599283322	6.98672509622499e-09	7.72701774558086e-08	4288.64
80300	CID4523_Cancer_TN	1025	XMD.132 + ZSTK.474	-0.188719359345931	-0.251889314837798	-0.123948042669796	7.16131286325952e-09	7.91237738306479e-08	3693.24
80301	CID4523_Cancer_TN	1026	JW.7.24.1 + PF.431396	-0.188629527934848	-0.251802075548424	-0.123856325371612	7.281835068292e-09	8.03769806514687e-08	1891.08
80302	CID4523_Cancer_TN	1027	pazopanib + ZSTK.474	-0.188576300103449	-0.251750383143237	-0.123801980617159	7.354174809435e-09	8.10964262092029e-08	1999.56
80303	CID4523_Cancer_TN	1028	buparlisib + TNF_lig	-0.188333631367285	-0.25151470993537	-0.123554224688453	7.69291302720718e-09	8.47492607326083e-08	622.96
80304	CID4523_Cancer_TN	1029	GSK.461364 + ZSTK.474	-0.188239220730502	-0.251423018894867	-0.123457837053895	7.82875157758325e-09	8.61619160506612e-08	2158.44
80305	CID4523_Cancer_TN	1030	JW.7.24.1 + NVP.BGJ398	-0.188185645301113	-0.251370986256879	-0.123403140276491	7.90686879388016e-09	8.6937173874459e-08	3613.24
80306	CID4523_Cancer_TN	1031	AZD.8055 + lapatinib	-0.188085703322396	-0.251273921293468	-0.123301107537523	8.05461932335907e-09	8.84758136149772e-08	3453.88
80307	CID4523_Cancer_TN	1032	AZD.8055 + PD.184352	-0.187997065834845	-0.251187834337043	-0.123210616922821	8.18789752823142e-09	8.98526545612605e-08	3192.32
80308	CID4523_Cancer_TN	1033	MGCD.265 + QL.XII.47	-0.187918826061094	-0.251111845071011	-0.12313074230015	8.30731822103619e-09	9.10749069247191e-08	393.56
80309	CID4523_Cancer_TN	1034	GSK.690693 + selumetinib	-0.187665396900183	-0.250865700259785	-0.122872023406422	8.70585954722436e-09	9.53518949442126e-08	4352.84
80310	CID4523_Cancer_TN	1035	GSK.2126458 + PI.103	-0.187484011201021	-0.250689523136977	-0.122686857118116	9.00243640672057e-09	9.85049201025222e-08	2743.96
80311	CID4523_Cancer_TN	1036	GSK.2126458 + ruxolitinib	-0.187455704634238	-0.250662029029011	-0.122657960969642	9.04959522558184e-09	9.892535321401e-08	3019.6
80312	CID4523_Cancer_TN	1037	AZD.6482 + GSK.2126458	-0.187414688071371	-0.250622189548026	-0.122616090290599	9.11835459948623e-09	9.95808735189794e-08	2776
80313	CID4523_Cancer_TN	1038	AS.601245 + torin.1	-0.18738955522537	-0.250597777851646	-0.122590434199988	9.16073706493023e-09	9.99473480350047e-08	4405.48
80314	CID4523_Cancer_TN	1039	AZD.8055 + Y.39983	-0.187238168744074	-0.250450733479838	-0.122435897812078	9.42009911593202e-09	1.02678173713119e-07	3941.52
80315	CID4523_Cancer_TN	1040	QL.XII.47 + SB.525334	-0.18719861813795	-0.250412316794767	-0.122395524792072	9.48902452891672e-09	1.03330002682675e-07	573.76
80316	CID4523_Cancer_TN	1041	AZD.8055 + HG.5.88.01	-0.187188885394219	-0.250402863059551	-0.1223855896989	9.50606081595601e-09	1.03416079481942e-07	3724.12
80317	CID4523_Cancer_TN	1042	palbociclib + tivantinib	-0.18717076495985	-0.250385262051467	-0.12236709256469	9.53785810843024e-09	1.03662421380012e-07	2011.64
80318	CID4523_Cancer_TN	1043	XMD.1150 + XMD.1499	-0.187163465402052	-0.25037817172531	-0.122359641271469	9.55069633711036e-09	1.03702431464789e-07	1447.36
80319	CID4523_Cancer_TN	1044	AZD.8055 + AZD.8330	-0.187120197008725	-0.250336143420895	-0.12231547361092	9.62714042608639e-09	1.04432342265736e-07	4147.88
80320	CID4523_Cancer_TN	1045	tivantinib + ZSTK.474	-0.187093069252518	-0.250309793035171	-0.1222877821768	9.6753706639867e-09	1.04855093559473e-07	2067.44
80321	CID4523_Cancer_TN	1046	AZD.6482 + sirolimus	-0.187084424641627	-0.250301396123775	-0.12227895796384	9.69078906041687e-09	1.04921784043232e-07	3302.48
80322	CID4523_Cancer_TN	1047	amuvatinib + GSK.690693	-0.186928005545949	-0.250149457360275	-0.122119290845388	9.9739300214778e-09	1.07884200089051e-07	3730.84
80323	CID4523_Cancer_TN	1048	XMD.1150 + XMD.1185H	-0.186902449537177	-0.250124633059599	-0.122093204488115	1.00209465909878e-08	1.08289332197459e-07	1693.76
80324	CID4523_Cancer_TN	1049	AZD.8055 + nilotinib	-0.186891553095826	-0.250114048574957	-0.122082081946688	1.00410586132164e-08	1.08403230500167e-07	2085.52
80325	CID4523_Cancer_TN	1050	KIN001.244 + XMD.1150	-0.186851775795359	-0.250075409939648	-0.122041479409359	1.01148102742146e-08	1.09095453671886e-07	2719.24
80326	CID4523_Cancer_TN	1051	celastrol + CP466722	-0.186774593928535	-0.250000436906793	-0.121962696913355	1.02594167199221e-08	1.10549851905917e-07	733.96
80327	CID4523_Cancer_TN	1052	AZD.8055 + KIN001.242	-0.186691487782919	-0.24991970829178	-0.121877868191544	1.04173655680218e-08	1.1214511887628e-07	3277.16
80328	CID4523_Cancer_TN	1053	AZD.1480 + XMD.1185H	-0.186679820580806	-0.24990837479883	-0.121865959234198	1.04397278931558e-08	1.12279124776818e-07	4311.52
80329	CID4523_Cancer_TN	1054	AZD.8055 + XMD.1527	-0.186645922220265	-0.249875445912079	-0.121831358574105	1.0504964888307e-08	1.12873555370091e-07	3025
80330	CID4523_Cancer_TN	1055	AZD.1480 + CP466722	-0.186634149227459	-0.24986400958594	-0.121819341707612	1.05277142852952e-08	1.13010771830301e-07	2754.04
80331	CID4523_Cancer_TN	1056	celastrol + GSK.1070916	-0.186618507317892	-0.249848814953319	-0.121803375810407	1.05580136964706e-08	1.13228698023229e-07	1266.4
80332	CID4523_Cancer_TN	1057	celastrol + XMD.1499	-0.186581692156822	-0.249813052390742	-0.121765798236895	1.06296614116545e-08	1.13889229410584e-07	925.12
80333	CID4523_Cancer_TN	1058	linifanib + PI.103	-0.186570674811822	-0.249802350013971	-0.121754552767644	1.06511943464333e-08	1.14012075589184e-07	4041.92
80334	CID4523_Cancer_TN	1059	GSK.2126458 + XMD.132	-0.186563753077926	-0.249795626153448	-0.121747487721399	1.0664744224496e-08	1.14049318548081e-07	3034.52
80335	CID4523_Cancer_TN	1060	JW.7.24.1 + XMD.892	-0.186476324626864	-0.249710696516855	-0.121658249656834	1.08373392660709e-08	1.15785723762503e-07	1011
80336	CID4523_Cancer_TN	1061	GDC.0879 + ZSTK.474	-0.186241711096303	-0.249482783725982	-0.121418785222026	1.1313999180261e-08	1.20764411608346e-07	2261.96
80337	CID4523_Cancer_TN	1062	lapatinib + OSI.027	-0.186075226771859	-0.249321050069767	-0.121248863219784	1.16645157426823e-08	1.24388550645835e-07	3276.24
80338	CID4523_Cancer_TN	1063	OSI.027 + PD.184352	-0.186069347831935	-0.249315338822244	-0.121242862957093	1.16770839104741e-08	1.24405433006697e-07	3072.52
80339	CID4523_Cancer_TN	1064	nilotinib + OSI.027	-0.18601098159546	-0.249258637200727	-0.121183292482693	1.18025757445312e-08	1.25624220213172e-07	1856.92
80340	CID4523_Cancer_TN	1065	AZD.8055 + PD.0325901	-0.185912686928959	-0.249163144934687	-0.121082970812675	1.20168796950588e-08	1.27785129151681e-07	2827.68
80341	CID4523_Cancer_TN	1066	BX.912 + PI.103	-0.185858038479686	-0.249110053991585	-0.121027195992082	1.213765310635e-08	1.28948331547293e-07	4080
80342	CID4523_Cancer_TN	1067	PI.103 + TG.101348	-0.185793838642156	-0.249047683393586	-0.120961673440366	1.22810397260788e-08	1.30349367289449e-07	3827.68
80343	CID4523_Cancer_TN	1068	AZD.6482 + MLN.8054	-0.185756585205359	-0.249011491174667	-0.12092365272717	1.23649950896237e-08	1.3100252244052e-07	4599.76
80344	CID4523_Cancer_TN	1069	linifanib + ZSTK.474	-0.185756267833281	-0.249011182842632	-0.120923328819274	1.2365712714253e-08	1.3100252244052e-07	3661.2
80345	CID4523_Cancer_TN	1070	GSK.690693 + trametinib	-0.185746746670935	-0.249001932875597	-0.120913611588824	1.23872602499587e-08	1.31108151711012e-07	3056.16
80346	CID4523_Cancer_TN	1071	HG.5.113.01 + JW.7.24.1	-0.185714404944872	-0.248970512266478	-0.120880603946434	1.24607258023351e-08	1.31762576761386e-07	1638.8
80347	CID4523_Cancer_TN	1072	GSK.1059615 + WZ.4.145	-0.18566879404335	-0.248926200171797	-0.120834054159849	1.2565051592072e-08	1.32741799701694e-07	3857.4
80348	CID4523_Cancer_TN	1073	AZD.8055 + PF.477736	-0.185598533910422	-0.24885794023407	-0.120762348303646	1.27274173437762e-08	1.34331781377694e-07	2712.2
80349	CID4523_Cancer_TN	1074	AS.601245 + WYE.125132	-0.185561114231108	-0.248821585577552	-0.120724158926101	1.28147200596815e-08	1.35127285545524e-07	4579.88
80350	CID4523_Cancer_TN	1075	AZD.1480 + celastrol	-0.185526052172946	-0.248787521278826	-0.120688375838586	1.28970492454997e-08	1.35868914144451e-07	2590.2
80351	CID4523_Cancer_TN	1076	palbociclib + PF.04217903	-0.185393783581122	-0.24865901523966	-0.120553388742414	1.32122723763972e-08	1.39060394667935e-07	2896.64
80352	CID4523_Cancer_TN	1077	sunitinib + XMD.1150	-0.185233178196603	-0.248502975490732	-0.120389485673368	1.36050830228408e-08	1.43061806159399e-07	2227.52
80353	CID4523_Cancer_TN	1078	GSK.690693 + HG.5.88.01	-0.185126979454059	-0.248399793926511	-0.120281108310755	1.3871021687763e-08	1.45722931923855e-07	3939.84
80354	CID4523_Cancer_TN	1079	PI.103 + SB.216763	-0.184887333309116	-0.248166951015139	-0.120036551610767	1.44897907049202e-08	1.52082372319946e-07	4064.84
80355	CID4523_Cancer_TN	1080	palbociclib + WZ.4.145	-0.184834573979356	-0.248115688470112	-0.119982712254184	1.46295682525053e-08	1.53407278203354e-07	2712.56
80356	CID4523_Cancer_TN	1081	dovitinib + QL.X.138	-0.184740133116661	-0.248023926014254	-0.119886339061987	1.48830466874952e-08	1.55920910023944e-07	1928.16
80357	CID4523_Cancer_TN	1082	BMS.777607 + OSI.027	-0.18462678594588	-0.24791379194663	-0.119770674338502	1.51928960742942e-08	1.5901991501052e-07	4778.96
80358	CID4523_Cancer_TN	1083	TGX.221 + XMD.1150	-0.184579059230503	-0.247867417672476	-0.119721972305664	1.53252267112951e-08	1.60256872119499e-07	2229.84
80359	CID4523_Cancer_TN	1084	CP466722 + WZ.4.145	-0.184507695851779	-0.247798075990643	-0.119649151165651	1.55251814841333e-08	1.621980445644e-07	1349.4
80360	CID4523_Cancer_TN	1085	PF.477736 + QL.X.138	-0.184498325818995	-0.247788971359099	-0.119639589780208	1.55516227631287e-08	1.62324541744177e-07	1691.32
80361	CID4523_Cancer_TN	1086	AZD.8055 + nintedanib	-0.184403174647363	-0.247696514661083	-0.119542496134591	1.5822614937315e-08	1.65001025934708e-07	4515.04
80362	CID4523_Cancer_TN	1087	PD.0325901 + QL.X.138	-0.184380883037109	-0.247674854133928	-0.119519749629196	1.58867607661814e-08	1.65517539721255e-07	2247.12
80363	CID4523_Cancer_TN	1088	AS.605240 + QL.X.138	-0.184340516331355	-0.247635630062365	-0.119478559351023	1.60035614172756e-08	1.66581188465668e-07	3653.84
80364	CID4523_Cancer_TN	1089	JW.7.24.1 + SAR.245409	-0.184291595692446	-0.247588093910194	-0.11942864091931	1.61462291211421e-08	1.67911886865871e-07	4276.32
80365	CID4523_Cancer_TN	1090	sirolimus + XMD.1499	-0.184261218650676	-0.24755857640562	-0.119397644467804	1.62354377829188e-08	1.68684709074821e-07	2136.08
80366	CID4523_Cancer_TN	1091	AZD.6482 + GSK.1059615	-0.184192001311719	-0.247491317175197	-0.119327016209806	1.64404980776899e-08	1.70658699110759e-07	4301.48
80367	CID4523_Cancer_TN	1092	CP466722 + ruxolitinib	-0.184136219390739	-0.247437112840533	-0.119270097713655	1.66075805184062e-08	1.72235210046657e-07	1671.52
80368	CID4523_Cancer_TN	1093	BIX.02189 + OSI.027	-0.184124567301582	-0.247425790237803	-0.119258208263144	1.66426890740251e-08	1.72441403260141e-07	4492.2
80369	CID4523_Cancer_TN	1094	HG.5.88.01 + OSI.027	-0.184098981066898	-0.247400927445072	-0.119232100883912	1.67200348680056e-08	1.73084456014775e-07	3881.68
80370	CID4523_Cancer_TN	1095	AZD.8330 + OSI.027	-0.183926678254355	-0.247233494264108	-0.119056290915887	1.72500478410169e-08	1.78298899249736e-07	3933.2
80371	CID4523_Cancer_TN	1096	GSK.2126458 + XMD.1499	-0.183925015829183	-0.247231878804074	-0.119054594672523	1.7255240051012e-08	1.78298899249736e-07	1790.4
80372	CID4523_Cancer_TN	1097	foretinib + QL.XII.47	-0.183912366284924	-0.24721958661029	-0.119041687814963	1.72947977087232e-08	1.7854474389361e-07	1045.92
80373	CID4523_Cancer_TN	1098	AZD.6482 + SB.216763	-0.183840035677009	-0.247149298955532	-0.118967886300233	1.75226843435694e-08	1.80732604909766e-07	4412.2
80374	CID4523_Cancer_TN	1099	BX.912 + JW.7.24.1	-0.183825345883676	-0.247135023988968	-0.118952897864547	1.7569320737344e-08	1.8104873280293e-07	3320.48
80375	CID4523_Cancer_TN	1100	sunitinib + XMD.1185H	-0.183807104545658	-0.24711729773195	-0.118934285722702	1.76273999064712e-08	1.81341553715857e-07	2813.56
80376	CID4523_Cancer_TN	1101	WH.4023 + WYE.125132	-0.183806364010809	-0.247116578106702	-0.118933530135471	1.76297616460184e-08	1.81341553715857e-07	3509.88
80377	CID4523_Cancer_TN	1102	AZD.8330 + GSK.690693	-0.183770334723457	-0.247081566051103	-0.118896768594405	1.77450387973304e-08	1.8236167366585e-07	3745.56
80378	CID4523_Cancer_TN	1103	JW.7.24.1 + trametinib	-0.183640574882347	-0.246955468410576	-0.118764373007907	1.8166297005275e-08	1.86521589832039e-07	2968.12
80379	CID4523_Cancer_TN	1104	JW.7.24.1 + TAK.715	-0.183611361538197	-0.246927079256352	-0.118734566586159	1.82624649955257e-08	1.87339144994863e-07	5074
80380	CID4523_Cancer_TN	1105	AZD.1480 + GW.843682X	-0.183532517246202	-0.246850458839252	-0.118654122212589	1.85244841118965e-08	1.8985500684817e-07	3633.16
80381	CID4523_Cancer_TN	1106	AZD.1480 + buparlisib	-0.183524190007388	-0.246842366431553	-0.118645626028879	1.85523694268922e-08	1.89968882241912e-07	4751.72
80382	CID4523_Cancer_TN	1107	GSK.690693 + SGX523	-0.183483158331566	-0.246802491734706	-0.118603762031909	1.86903669815193e-08	1.91188770980689e-07	1682.92
80383	CID4523_Cancer_TN	1108	QL.X.138 + Y.27632	-0.183478745348383	-0.246798203172587	-0.118599259545788	1.87052678363446e-08	1.91188770980689e-07	4274.84
80384	CID4523_Cancer_TN	1109	GSK.2126458 + WZ.4.145	-0.183341247673748	-0.246664580909002	-0.118458974516906	1.91753544883835e-08	1.95647377104019e-07	2647.92
80385	CID4523_Cancer_TN	1110	PF.431396 + PI.103	-0.183341051205318	-0.246664389976368	-0.11845877406752	1.9176034312182e-08	1.95647377104019e-07	2511.16
80386	CID4523_Cancer_TN	1111	AS.605240 + AZD.8055	-0.183320814957095	-0.246644723888788	-0.118438127809062	1.92461814393358e-08	1.96186322952726e-07	3907.32
80387	CID4523_Cancer_TN	1112	GSK.690693 + PD.184352	-0.183300790290257	-0.246625263369902	-0.118417697474102	1.93158399611112e-08	1.9671932334495e-07	3162.84
80388	CID4523_Cancer_TN	1113	linifanib + palbociclib	-0.1832930977956	-0.246617787579636	-0.118409849156258	1.93426642699126e-08	1.96815519188463e-07	3526.92
80389	CID4523_Cancer_TN	1114	OSI.027 + PF.477736	-0.183190949325292	-0.246518516007745	-0.118305632281777	1.9702305228246e-08	2.00294979093255e-07	2435.64
80390	CID4523_Cancer_TN	1115	BMS.345541 + palbociclib	-0.183089934326691	-0.246420344677681	-0.118202573236413	2.0064325687335e-08	2.03792366286161e-07	2024.76
80391	CID4523_Cancer_TN	1116	GDC.0879 + WZ.4.145	-0.182978733195677	-0.246312272461714	-0.118089123557827	2.04703073098044e-08	2.07729597028257e-07	1645.52
80392	CID4523_Cancer_TN	1117	palbociclib + SB.216763	-0.182935238108009	-0.246270000785926	-0.118044749436612	2.06312591151457e-08	2.09175478495098e-07	3059.76
80393	CID4523_Cancer_TN	1118	AZD.6482 + KIN001.244	-0.18291409508242	-0.246249452375602	-0.11802317920514	2.07099404019961e-08	2.09785398079254e-07	4039.2
80394	CID4523_Cancer_TN	1119	AZD.8055 + BMS.777607	-0.182908321933188	-0.246243841577469	-0.118017289417053	2.07314749979847e-08	2.09815866266468e-07	4692.6
80395	CID4523_Cancer_TN	1120	AZD.8055 + PHA.793887	-0.182847930560595	-0.246185148261897	-0.117955678190233	2.09580475944862e-08	2.11919543756747e-07	3129.4
80396	CID4523_Cancer_TN	1121	TGX.221 + TNF_lig	-0.182804405247015	-0.246142846485146	-0.117911274012227	2.11228294219569e-08	2.13395221412722e-07	897.24
80397	CID4523_Cancer_TN	1122	GSK.690693 + YM.201636	-0.182681249767723	-0.246023151712966	-0.117785633179811	2.15959139633206e-08	2.17980147624425e-07	2950.24
80398	CID4523_Cancer_TN	1123	CP466722 + XMD.1150	-0.182373338400056	-0.24572388429668	-0.117471517062496	2.28240851973061e-08	2.30171651700349e-07	1013.08
80399	CID4523_Cancer_TN	1124	OSI.027 + THZ.2.98.01	-0.182366522456853	-0.245717259559841	-0.117464563917526	2.28520235733791e-08	2.30248369189073e-07	4348.76
80400	CID4523_Cancer_TN	1125	GSK.690693 + SAR.245409	-0.182131032374838	-0.245488372002123	-0.117224337437463	2.38379064836883e-08	2.39968258602462e-07	4404.92
80401	CID4523_Cancer_TN	1126	palbociclib + XMD.132	-0.182098176808268	-0.245456437057904	-0.117190821652629	2.39786916033083e-08	2.4097540083861e-07	3973.8
80402	CID4523_Cancer_TN	1127	PI.103 + tivantinib	-0.182097753645497	-0.245456025751378	-0.117190389987551	2.39805100878688e-08	2.4097540083861e-07	2736.88
80403	CID4523_Cancer_TN	1128	OSI.027 + XMD.1527	-0.182071336198227	-0.245430348427359	-0.117163441801977	2.40943004432117e-08	2.41904213226394e-07	3094.64
80404	CID4523_Cancer_TN	1129	NVP.AUY922 + palbociclib	-0.182030198731711	-0.245390363309855	-0.117121478055716	2.42725381516171e-08	2.43477851698019e-07	2602.36
80405	CID4523_Cancer_TN	1130	AZD.7762 + torin.1	-0.18197434124595	-0.245336070167439	-0.117064498997578	2.4516600144175e-08	2.45517206058107e-07	3364.4
80406	CID4523_Cancer_TN	1131	nintedanib + OSI.027	-0.181966860332679	-0.245328798734256	-0.117056867906168	2.45494670324153e-08	2.45517206058107e-07	4553.36
80407	CID4523_Cancer_TN	1132	OSI.930 + QL.X.138	-0.181966497621732	-0.245328446179738	-0.117056497914052	2.45510616632078e-08	2.45517206058107e-07	3220.08
80408	CID4523_Cancer_TN	1133	lapatinib + QL.X.138	-0.181963097206609	-0.245325140980323	-0.117053029238841	2.45660162087164e-08	2.45517206058107e-07	2700.24
80409	CID4523_Cancer_TN	1134	sirolimus + sunitinib	-0.181958956256636	-0.245321115979934	-0.11704880516539	2.45842394410502e-08	2.45517206058107e-07	2910.2
80410	CID4523_Cancer_TN	1135	QL.XII.47 + TWS.119	-0.181928201390964	-0.245291222204309	-0.117017433014529	2.47199940192393e-08	2.46655446932057e-07	1014.52
80411	CID4523_Cancer_TN	1136	AS.605240 + QL.XII.47	-0.181886973246712	-0.245251148197137	-0.116975377577684	2.49031185126202e-08	2.4826392355231e-07	1593.32
80412	CID4523_Cancer_TN	1137	palbociclib + TGX.221	-0.18187243458294	-0.245237016475808	-0.116960547233556	2.4968008352588e-08	2.48691903775778e-07	3356.56
80413	CID4523_Cancer_TN	1138	GSK.429286A + QL.XII.47	-0.181806723449799	-0.245173144285086	-0.116893518139086	2.52633435219273e-08	2.51225000767692e-07	1708.88
80414	CID4523_Cancer_TN	1139	OSI.027 + pyrazolanthrone	-0.18180598291495	-0.245172424471154	-0.116892762754777	2.52666910264372e-08	2.51225000767692e-07	4329.8
80415	CID4523_Cancer_TN	1140	palbociclib + XMD.16144	-0.181779625919504	-0.245146804925727	-0.116865877288674	2.5386115117819e-08	2.51977479290638e-07	1874.4
80416	CID4523_Cancer_TN	1141	MK.2206 + XMD.1499	-0.181779459676987	-0.245146643334276	-0.116865707713215	2.53868700989509e-08	2.51977479290638e-07	4374.88
80417	CID4523_Cancer_TN	1142	GSK.2126458 + PF.04217903	-0.181727682689374	-0.245096314771219	-0.116812892849871	2.56230739945558e-08	2.54099223282263e-07	2283.6
80418	CID4523_Cancer_TN	1143	BI.2536 + palbociclib	-0.181659765064642	-0.245030296576094	-0.116743614365139	2.59361410235632e-08	2.56978825102234e-07	1634.72
80419	CID4523_Cancer_TN	1144	PI.103 + TGX.221	-0.181651619181302	-0.245022378466493	-0.116735305305816	2.59739375368082e-08	2.57128358919889e-07	4189.92
80420	CID4523_Cancer_TN	1145	BMS.509744 + PI.103	-0.181610255020445	-0.244982170792479	-0.116693112690267	2.61666902882414e-08	2.58810277305095e-07	2872.04
80421	CID4523_Cancer_TN	1146	GDC.0879 + palbociclib	-0.181473467654746	-0.244849206266994	-0.116553587371965	2.68140249529571e-08	2.649815293126e-07	2129.48
80422	CID4523_Cancer_TN	1147	AZD.8055 + dovitinib	-0.181403585345721	-0.244781276061157	-0.116482307279054	2.71506979090575e-08	2.6807467639065e-07	2598.84
80423	CID4523_Cancer_TN	1148	palbociclib + sunitinib	-0.181370639101413	-0.244749249926498	-0.116448702276913	2.73108404839993e-08	2.69420965576038e-07	2981.92
80424	CID4523_Cancer_TN	1149	doramapimod + QL.X.138	-0.181309612984665	-0.244689927757613	-0.116386456339931	2.76098921796023e-08	2.72134054772842e-07	4058.32
80425	CID4523_Cancer_TN	1150	PI.103 + SU.11274	-0.181269049810481	-0.244650496910331	-0.116345082651098	2.78104199511131e-08	2.73872179083787e-07	3378.48
80426	CID4523_Cancer_TN	1151	dasatinib + torin.1	-0.181103532715228	-0.244489598075843	-0.116176260605049	2.86433922969423e-08	2.81830076249237e-07	4452.12
80427	CID4523_Cancer_TN	1152	GSK.461364 + XMD.1185H	-0.180887100070861	-0.244279199072246	-0.115955512017324	2.97691323807653e-08	2.9265227796195e-07	2211.44
80428	CID4523_Cancer_TN	1153	OSI.930 + QL.XII.47	-0.18087154883903	-0.244264081142894	-0.11593965092107	2.98516495013841e-08	2.93170088133916e-07	1378
80429	CID4523_Cancer_TN	1154	NU.7441 + QL.XII.47	-0.180867423002013	-0.244260070258506	-0.115935442880684	2.98735789586348e-08	2.93170088133916e-07	1034.88
80430	CID4523_Cancer_TN	1155	fostamatinib + QL.XII.47	-0.180805973722494	-0.2442003328006	-0.115872769558723	3.02020440565884e-08	2.96136925489925e-07	876.28
80431	CID4523_Cancer_TN	1156	AZD.8055 + doramapimod	-0.180799505377281	-0.244194044619147	-0.115866172397015	3.02368221314444e-08	2.96221462490145e-07	4506.88
80432	CID4523_Cancer_TN	1157	celastrol + TGX.221	-0.180752171598763	-0.244148029072991	-0.115817896145041	3.04925027887726e-08	2.98468102059507e-07	1614.8
80433	CID4523_Cancer_TN	1158	GW.5074 + JW.7.24.1	-0.180714510112151	-0.2441114162442	-0.115779484991298	3.069743182679e-08	3.00214521103969e-07	2382.08
80434	CID4523_Cancer_TN	1159	AKT.inhibitor.1.2 + JW.7.24.1	-0.180686581369271	-0.244084265040968	-0.115751000440904	3.08502624410298e-08	3.01448854309459e-07	2812.68
80435	CID4523_Cancer_TN	1160	OSI.027 + SGX523	-0.180666979865204	-0.244065209185834	-0.115731008912772	3.09579649029705e-08	3.02240476315639e-07	2335.4
80436	CID4523_Cancer_TN	1161	masitinib + PI.103	-0.18065570559995	-0.244054248741197	-0.115719510339852	3.10200773820037e-08	3.02586026142284e-07	4219.56
80437	CID4523_Cancer_TN	1162	SU.11274 + ZSTK.474	-0.180564105973003	-0.243965198201198	-0.115626088933424	3.15292142230848e-08	3.07287737587294e-07	2760.88
80438	CID4523_Cancer_TN	1163	PI.103 + ponatinib	-0.180547224801034	-0.243948786691486	-0.115608872145584	3.1623923710952e-08	3.07945774743363e-07	5251.36
80439	CID4523_Cancer_TN	1164	KIN001.266 + PI.103	-0.180509563314423	-0.243912172879135	-0.115570462048705	3.18362124125735e-08	3.09746654271817e-07	4619.56
80440	CID4523_Cancer_TN	1165	AKT.inhibitor.1.2 + celastrol	-0.180489160823682	-0.243892337873208	-0.11554965409177	3.19517920278633e-08	3.10604330227941e-07	1438.4
80441	CID4523_Cancer_TN	1166	AZD.8055 + ON.01910	-0.180416497730733	-0.243821695436042	-0.115475547401435	3.23667369095351e-08	3.1436817795925e-07	4757.56
80442	CID4523_Cancer_TN	1167	celastrol + KIN001.244	-0.180214150361455	-0.243624971509483	-0.115269183807312	3.35499376553969e-08	3.25581014522168e-07	2386.28
80443	CID4523_Cancer_TN	1168	PI.103 + serdemetan	-0.180202498272298	-0.243613643085055	-0.115257300616219	3.36193323528499e-08	3.25896207022201e-07	3428.84
80444	CID4523_Cancer_TN	1169	GSK.1059615 + ZSTK.474	-0.18019903740535	-0.243610278348656	-0.115253771111679	3.36399705085169e-08	3.25896207022201e-07	3855.08
80445	CID4523_Cancer_TN	1170	AZD.6482 + buparlisib	-0.180160136656338	-0.243572458018803	-0.115214098976958	3.38727926247165e-08	3.27871261944371e-07	3248.84
80446	CID4523_Cancer_TN	1171	JW.7.24.1 + YM.201636	-0.180122852993629	-0.243536209681732	-0.115176076189134	3.40974004715142e-08	3.2976350157122e-07	2634.84
80447	CID4523_Cancer_TN	1172	buparlisib + PI.103	-0.180117140296222	-0.243530655603895	-0.115170250257915	3.41319426317221e-08	3.29815913228885e-07	3324.16
80448	CID4523_Cancer_TN	1173	GDC.0941 + GW.843682X	-0.180050356143198	-0.24346572548067	-0.115102142679148	3.45382790157481e-08	3.33457808911635e-07	3326.64
80449	CID4523_Cancer_TN	1174	AZD.8055 + pyrazolanthrone	-0.180034502652244	-0.24345031202329	-0.115085975117749	3.46354225678617e-08	3.3411086931945e-07	4219.12
80450	CID4523_Cancer_TN	1175	palbociclib + SAR.245409	-0.180019268792491	-0.243435500968291	-0.115070439495362	3.47290185236584e-08	3.34489658232759e-07	3751.32
80451	CID4523_Cancer_TN	1176	BI.2536 + OSI.027	-0.18001849803173	-0.243434751598651	-0.115069653467693	3.47337605370176e-08	3.34489658232759e-07	2294.28
80452	CID4523_Cancer_TN	1177	buparlisib + WZ.4.145	-0.180002977025811	-0.243419661335077	-0.115053825045469	3.48293852172374e-08	3.35125562944106e-07	2757.36
80453	CID4523_Cancer_TN	1178	AZD.8055 + SGX523	-0.179938112218212	-0.243356596337526	-0.114987675852069	3.52317825235111e-08	3.38709624005741e-07	2652.68
80454	CID4523_Cancer_TN	1179	AZD.6482 + MK.2206	-0.17985623022204	-0.243276985563285	-0.114904173335856	3.57461801989062e-08	3.43363435752853e-07	5108.28
80455	CID4523_Cancer_TN	1180	A.443644 + torin.1	-0.179804377669646	-0.243226570841881	-0.114851295048419	3.60756802624688e-08	3.46128544598776e-07	4113.68
80456	CID4523_Cancer_TN	1181	GSK.1070916 + JW.7.24.1	-0.179801324852513	-0.243223602666314	-0.114848181852647	3.60951709643404e-08	3.46128544598776e-07	2405.52
80457	CID4523_Cancer_TN	1182	GDC.0879 + PI.103	-0.179717175912925	-0.243141786349417	-0.114762369116993	3.66364516476398e-08	3.50728867691082e-07	2742.8
80458	CID4523_Cancer_TN	1183	AZD.6482 + XMD.132	-0.179717115461101	-0.243141727573003	-0.114762307470262	3.66368433093642e-08	3.50728867691082e-07	5009.96
80459	CID4523_Cancer_TN	1184	BMS.509744 + ZSTK.474	-0.179610266861444	-0.2430378395331	-0.114653347653777	3.73354791556789e-08	3.57115119457824e-07	2170.52
80460	CID4523_Cancer_TN	1185	palbociclib + XMD.1499	-0.179596121134531	-0.243024085646752	-0.114638922539214	3.74289332084542e-08	3.57706893321303e-07	2364.64
80461	CID4523_Cancer_TN	1186	ON.01910 + OSI.027	-0.179437253739964	-0.242869617171544	-0.114476919287785	3.84941730820109e-08	3.67577158645678e-07	4889.4
80462	CID4523_Cancer_TN	1187	ibrutinib + QL.X.138	-0.179373567742941	-0.242807693688904	-0.114411977173669	3.89293924162861e-08	3.71419856035755e-07	4091.4
80463	CID4523_Cancer_TN	1188	GDC.0941 + XMD.1150	-0.17922689650395	-0.242665079620344	-0.114262415161655	3.99499151446857e-08	3.80835680987849e-07	2875.76
80464	CID4523_Cancer_TN	1189	AS.605240 + OSI.027	-0.179190428940871	-0.242629620385084	-0.114225229309129	4.02076451342637e-08	3.82970211224169e-07	3982.84
80465	CID4523_Cancer_TN	1190	GSK.1904529A + OSI.027	-0.179153175504074	-0.242593396830477	-0.114187242291759	4.04725909796051e-08	3.85169825919351e-07	2521.64
80466	CID4523_Cancer_TN	1191	PHA.793887 + QL.XII.47	-0.179010418520714	-0.242454584768025	-0.11404167595072	4.15036119302811e-08	3.94650214198517e-07	1024.88
80467	CID4523_Cancer_TN	1192	GSK.2126458 + sunitinib	-0.179001320521139	-0.242445738092888	-0.114032399003426	4.15701744028987e-08	3.94951531134923e-07	2602.44
80468	CID4523_Cancer_TN	1193	GSK.1059615 + QL.XI.92	-0.178987688634733	-0.242432482755909	-0.114018499013904	4.16701009988844e-08	3.9556906438589e-07	4980.8
80469	CID4523_Cancer_TN	1194	BMS.509744 + celastrol	-0.17891488952518	-0.242361694152858	-0.11394426856922	4.2207693604249e-08	4.00336792351859e-07	963.88
80470	CID4523_Cancer_TN	1195	NVP.BGJ398 + PI.103	-0.178854180780509	-0.242302661496264	-0.113882366758071	4.26611319103045e-08	4.04299011618576e-07	4472.16
80471	CID4523_Cancer_TN	1196	BX.912 + GW.843682X	-0.178826554296751	-0.242275797587611	-0.113854197517374	4.28690340279546e-08	4.05929607329922e-07	2621.96
80472	CID4523_Cancer_TN	1197	sirolimus + XMD.132	-0.178799804364446	-0.242249785942214	-0.11382692214863	4.30712740526441e-08	4.07503908643437e-07	4102.48
80473	CID4523_Cancer_TN	1198	CHIR.99021 + JW.7.24.1	-0.178742828519934	-0.242194382303056	-0.113768827480655	4.35051169457613e-08	4.11264982813645e-07	3261.12
80474	CID4523_Cancer_TN	1199	MLN.8054 + ZSTK.474	-0.178658135513926	-0.242112025571776	-0.11368247219585	4.4157838751689e-08	4.17087175865619e-07	3600.08
80475	CID4523_Cancer_TN	1200	dovitinib + GSK.690693	-0.178538939629132	-0.241996116182002	-0.113560938503674	4.50925519515178e-08	4.25560959042449e-07	2140.88
80476	CID4523_Cancer_TN	1201	palbociclib + PF.431396	-0.178498149760607	-0.241956450564707	-0.113519349063712	4.54167950904477e-08	4.28264116902016e-07	2088.12
80477	CID4523_Cancer_TN	1202	AZD.8055 + OSI.930	-0.178479455033906	-0.241938271031582	-0.113500287955214	4.5566154567718e-08	4.29315058635114e-07	4071.36
80478	CID4523_Cancer_TN	1203	KIN001.055 + QL.X.138	-0.178438423358084	-0.241898369959905	-0.113458452302732	4.58956413249532e-08	4.32059965091517e-07	3719.68
80479	CID4523_Cancer_TN	1204	pazopanib + WZ.4.145	-0.178283908494875	-0.241748110738636	-0.113300911935391	4.71572207452337e-08	4.43567711743997e-07	1991.2
80480	CID4523_Cancer_TN	1205	GDC.0941 + palbociclib	-0.178250418184148	-0.241715542415311	-0.113266766292893	4.7435054044524e-08	4.45810777638369e-07	3659.48
80481	CID4523_Cancer_TN	1206	celastrol + sunitinib	-0.178079974265205	-0.241549788597415	-0.113092989539618	4.88737726262353e-08	4.58951471801091e-07	1701.36
80482	CID4523_Cancer_TN	1207	doramapimod + OSI.027	-0.178033577489965	-0.241504667879756	-0.113045686217359	4.92726637763956e-08	4.61931222903709e-07	4777.96
80483	CID4523_Cancer_TN	1208	OSI.027 + PD.0325901	-0.177939620241866	-0.241413293911533	-0.112949894040075	5.00901235993998e-08	4.69206492773534e-07	2627.56
80484	CID4523_Cancer_TN	1209	AZD.6482 + BMS.509744	-0.177918598119925	-0.241392849622046	-0.112928461533984	5.02748117536412e-08	4.7054730835536e-07	2918.68
80485	CID4523_Cancer_TN	1210	masitinib + ZSTK.474	-0.177900961300151	-0.241375697539883	-0.112910480463019	5.04302667899677e-08	4.71612527990408e-07	3390.6
80486	CID4523_Cancer_TN	1211	tivantinib + XMD.1150	-0.177878760367634	-0.241354106730547	-0.112887846253402	5.06266123629209e-08	4.7305807344066e-07	1478.88
80487	CID4523_Cancer_TN	1212	CYT387 + GSK.690693	-0.177822963333698	-0.241299842826109	-0.112830960573032	5.11233541391296e-08	4.76852913074663e-07	4663.16
80488	CID4523_Cancer_TN	1213	MLN.8054 + WZ.4.145	-0.177822540170927	-0.241299431289022	-0.112830529155632	5.11271393714608e-08	4.76852913074663e-07	3350.4
80489	CID4523_Cancer_TN	1214	TGX.221 + ZSTK.474	-0.177818973513286	-0.241295962618386	-0.112826892924235	5.11590542503943e-08	4.76852913074663e-07	3690.8
80490	CID4523_Cancer_TN	1215	QL.X.138 + SGX523	-0.177812429603293	-0.241289598485415	-0.112820221368614	5.12176600786929e-08	4.77006579269077e-07	1675.56
80491	CID4523_Cancer_TN	1216	XMD.1185H + XMD.1499	-0.177789246328629	-0.2412670520674	-0.112796585927728	5.14258076393147e-08	4.7855157889502e-07	1792.72
80492	CID4523_Cancer_TN	1217	linsitinib + QL.XII.47	-0.177773287046983	-0.241251531155723	-0.112780315419248	5.15695711007711e-08	4.79495396318746e-07	463.72
80493	CID4523_Cancer_TN	1218	BMS.777607 + GSK.690693	-0.177555962738205	-0.241040173084766	-0.112558756471498	5.35663884600067e-08	4.97594704073746e-07	4897.32
80494	CID4523_Cancer_TN	1219	GDC.0879 + JW.7.24.1	-0.177551942691882	-0.241036263344668	-0.11255465815407	5.36040211011012e-08	4.97594704073746e-07	2318.44
80495	CID4523_Cancer_TN	1220	celastrol + GSK.461364	-0.177511832906381	-0.240997254020473	-0.11251376754414	5.3980902289494e-08	5.00682816075774e-07	1467.48
80496	CID4523_Cancer_TN	1221	BIX.02189 + GSK.690693	-0.177475032858268	-0.24096146344651	-0.112476251296498	5.43289386916276e-08	5.03498552113488e-07	4558.12
80497	CID4523_Cancer_TN	1222	GSK.2126458 + SB.216763	-0.177406495602335	-0.240894805798183	-0.112406380668041	5.49829256245312e-08	5.09142790431575e-07	2681.68
80498	CID4523_Cancer_TN	1223	PF.562271 + QL.X.138	-0.177350320744496	-0.240840171067346	-0.112349113423876	5.5524623569687e-08	5.13738857783256e-07	2537.32
80499	CID4523_Cancer_TN	1224	OSI.027 + OSI.930	-0.177334134768509	-0.240824428782095	-0.112332612772639	5.56816618716115e-08	5.14771282200816e-07	4040.16
80500	CID4523_Cancer_TN	1225	WZ.4.145 + XMD.1499	-0.177298604208708	-0.240789872070522	-0.11229639158084	5.60278920767409e-08	5.17549655602847e-07	2341.84
80501	CID4523_Cancer_TN	1226	GSK.1904529A + QL.X.138	-0.177180632473359	-0.240675132638418	-0.112176127986438	5.71924796724481e-08	5.27876798932742e-07	1864.76
80502	CID4523_Cancer_TN	1227	AZD.6482 + sunitinib	-0.177010233893284	-0.240509399669896	-0.112002422402891	5.89160452058006e-08	5.43342192146329e-07	3749.84
80503	CID4523_Cancer_TN	1228	pazopanib + PI.103	-0.176991962329354	-0.240491628172147	-0.111983796470171	5.91038157603142e-08	5.44630360850739e-07	2771.88
80504	CID4523_Cancer_TN	1229	buparlisib + QL.XI.92	-0.1769840280274	-0.240483911007262	-0.111975708300212	5.91855340034784e-08	5.44801163712338e-07	4052.12
80505	CID4523_Cancer_TN	1230	MK.2206 + ZSTK.474	-0.176980824080705	-0.240480794740309	-0.111972442222594	5.9218563578798e-08	5.44801163712338e-07	4495.96
80506	CID4523_Cancer_TN	1231	brivanib + JW.7.24.1	-0.176952970902605	-0.240453703741787	-0.111944048974931	5.95064550772658e-08	5.47005360186717e-07	3764
80507	CID4523_Cancer_TN	1232	AZD.6482 + GDC.0879	-0.176948195208477	-0.240449058720711	-0.111939180691364	5.95559526142186e-08	5.47016353086801e-07	2701.48
80508	CID4523_Cancer_TN	1233	PF.431396 + ZSTK.474	-0.176911108014197	-0.240412986211208	-0.111901374570128	5.99416997075465e-08	5.50113248936762e-07	1963.72
80509	CID4523_Cancer_TN	1234	NVP.TAE684 + QL.X.138	-0.176888786178031	-0.240391275003371	-0.111878620120887	6.01750349970619e-08	5.51752756346058e-07	3939.6
80510	CID4523_Cancer_TN	1235	CP466722 + GSK.2126458	-0.176884705679883	-0.240387306123032	-0.11187446054715	6.02177842687618e-08	5.51752756346058e-07	1528
80511	CID4523_Cancer_TN	1236	masitinib + TNF_lig	-0.176860660966721	-0.240363919085023	-0.111849949920024	6.04702855466819e-08	5.53618418606445e-07	931.6
80512	CID4523_Cancer_TN	1237	AZD.8055 + ibrutinib	-0.176837114981111	-0.240341017061834	-0.111825947760942	6.07185419199683e-08	5.55442235253345e-07	4641.6
80513	CID4523_Cancer_TN	1238	AZD.6482 + XMD.885	-0.176817498364088	-0.2403219368884	-0.111805951154881	6.09261217022914e-08	5.56891306116586e-07	1527.24
80514	CID4523_Cancer_TN	1239	JW.7.24.1 + KIN001.220	-0.176775378555425	-0.240280968738501	-0.111763015630846	6.13741484863107e-08	5.60534057747959e-07	4088.64
80515	CID4523_Cancer_TN	1240	AZD.8055 + GSK.1904529A	-0.176737641504033	-0.2402442633184	-0.111724547949124	6.17782615347725e-08	5.63508757287121e-07	2894.84
80516	CID4523_Cancer_TN	1241	GSK.690693 + Y.39983	-0.17673567681974	-0.240242352338411	-0.111722545231743	6.17993709978459e-08	5.63508757287121e-07	4488.04
80517	CID4523_Cancer_TN	1242	HY.11007 + QL.X.138	-0.176691456310179	-0.240199340458592	-0.111677468824867	6.22763463423812e-08	5.67401144269885e-07	3421.84
80518	CID4523_Cancer_TN	1243	GSK.690693 + TPCA.1	-0.176620289399884	-0.240130118150273	-0.111604925025721	6.30514594366589e-08	5.74001429357044e-07	2680.36
80519	CID4523_Cancer_TN	1244	AS.605240 + GSK.690693	-0.176567091794398	-0.2400783737222	-0.111550698641812	6.36369465415706e-08	5.78866200468503e-07	4350.88
80520	CID4523_Cancer_TN	1245	CP466722 + ZSTK.474	-0.176540205845489	-0.240052222068561	-0.111523292897913	6.39348474209665e-08	5.81109267289282e-07	1714.08
80521	CID4523_Cancer_TN	1246	sirolimus + ZSTK.474	-0.176403282463185	-0.23991903683735	-0.111383723864618	6.5473030461128e-08	5.94612726521471e-07	3151
80522	CID4523_Cancer_TN	1247	JW.7.24.1 + lapatinib	-0.176290554923604	-0.23980938508258	-0.111268820114254	6.67662076868216e-08	6.05871235619595e-07	2614.16
80523	CID4523_Cancer_TN	1248	GW.843682X + XMD.1185H	-0.176278721478974	-0.239797874420953	-0.11125675832521	6.69033814729288e-08	6.06629940096813e-07	2206.48
80524	CID4523_Cancer_TN	1249	palbociclib + ponatinib	-0.176225795906697	-0.239746392290494	-0.1112028117075	6.75202398757598e-08	6.11651335875907e-07	4464.08
80525	CID4523_Cancer_TN	1250	masitinib + XMD.1150	-0.176221957215847	-0.239742658278558	-0.111198898975147	6.75651939232459e-08	6.11651335875907e-07	2306.28
80526	CID4523_Cancer_TN	1251	BMS.509744 + palbociclib	-0.176157213311897	-0.239679679620872	-0.111132906580435	6.83277707440895e-08	6.18060705812151e-07	2188.04
80527	CID4523_Cancer_TN	1252	JW.7.24.1 + NVP.AUY922	-0.176133229050559	-0.239656349156093	-0.11110845996353	6.86123734379665e-08	6.20139767905005e-07	2733.28
80528	CID4523_Cancer_TN	1253	GSK.1904529A + GSK.690693	-0.176113582207624	-0.23963723781963	-0.111088434438058	6.88463612297278e-08	6.21758405842637e-07	1947.28
80529	CID4523_Cancer_TN	1254	AZD.6482 + TGX.221	-0.176104771354215	-0.239628667104289	-0.111079453777246	6.89515462254582e-08	6.22212160162003e-07	4529.04
80530	CID4523_Cancer_TN	1255	BMS.345541 + PI.103	-0.175822657802619	-0.239354237267793	-0.110791908798567	7.24028242244489e-08	6.52835974794494e-07	2929.44
80531	CID4523_Cancer_TN	1256	AZD.8055 + THZ.2.98.01	-0.17578223064504	-0.239314910362808	-0.110750704203844	7.29108800629533e-08	6.56893967154293e-07	4150.92
80532	CID4523_Cancer_TN	1257	MK.1775 + palbociclib	-0.175667553534122	-0.239203353133118	-0.110633823003647	7.43708793468835e-08	6.6951526916014e-07	2840.88
80533	CID4523_Cancer_TN	1258	palbociclib + pelitinib	-0.175660405105885	-0.239196399127968	-0.11062653724248	7.44628187910396e-08	6.69810502627898e-07	2654.4
80534	CID4523_Cancer_TN	1259	JW.7.24.1 + ZG.10	-0.175612149437044	-0.239149455747219	-0.110577354686629	7.50863399223999e-08	6.74883174302523e-07	1975.92
80535	CID4523_Cancer_TN	1260	celastrol + ruxolitinib	-0.175563818203423	-0.239102438558916	-0.110528095433832	7.57158964132987e-08	6.80002003870427e-07	2033.24
80536	CID4523_Cancer_TN	1261	erlotinib + QL.XII.47	-0.175534181696503	-0.239073607671627	-0.110497890027533	7.61044589286041e-08	6.82950077152489e-07	650.2
80537	CID4523_Cancer_TN	1262	TGX.221 + XMD.1185H	-0.175475165602916	-0.23901619549967	-0.110437741424825	7.68839660649684e-08	6.89398983124123e-07	3241.16
80538	CID4523_Cancer_TN	1263	dovitinib + OSI.027	-0.175468682144747	-0.239009888219892	-0.110431133579205	7.69700712078329e-08	6.89625044642965e-07	2390.44
80539	CID4523_Cancer_TN	1264	PHA.793887 + QL.X.138	-0.17539562611494	-0.238938817009082	-0.110356676340881	7.79467769884924e-08	6.97823912564961e-07	2634.12
80540	CID4523_Cancer_TN	1265	AKT.inhibitor.1.2 + TNF_lig	-0.175334146609508	-0.23887900727891	-0.110294018229364	7.87779887373667e-08	7.04708311572415e-07	730.52
80541	CID4523_Cancer_TN	1266	SB.216763 + WZ.4.145	-0.175314439314748	-0.238859835129631	-0.110273933241091	7.9046243352532e-08	7.06549886319988e-07	3111.52
80542	CID4523_Cancer_TN	1267	PI.103 + SAR.245409	-0.175080415189475	-0.238632162069669	-0.110035428066176	8.23000553531263e-08	7.35053727818734e-07	4707.08
80543	CID4523_Cancer_TN	1268	JW.7.24.1 + selumetinib	-0.174993077416149	-0.23854719272291	-0.109946419885104	8.35472508907005e-08	7.45604898610862e-07	4425.96
80544	CID4523_Cancer_TN	1269	KIN001.266 + ZSTK.474	-0.174817132381185	-0.238376016012361	-0.109767112922398	8.6115487348827e-08	7.67919601752335e-07	3903.6
80545	CID4523_Cancer_TN	1270	PF.562271 + QL.XII.47	-0.174737864926418	-0.238298895511622	-0.109686332221997	8.72973211379596e-08	7.77845918086068e-07	975
80546	CID4523_Cancer_TN	1271	AZD.8330 + JW.7.24.1	-0.17473262073065	-0.238293793326296	-0.109680987942858	8.73760596868252e-08	7.779354370702e-07	3711.08
80547	CID4523_Cancer_TN	1272	ponatinib + XMD.1150	-0.174725275833983	-0.238286647320201	-0.10967350287811	8.74864544541553e-08	7.78306438879268e-07	3716.76
80548	CID4523_Cancer_TN	1273	AZD.6482 + TG.101348	-0.174699719825211	-0.238261783282397	-0.109647459222667	8.78716162963061e-08	7.81119352084511e-07	3880.56
80549	CID4523_Cancer_TN	1274	TG.101348 + ZSTK.474	-0.174614815237818	-0.238179177028102	-0.109560935170732	8.91630417362239e-08	7.91356933904965e-07	3396.28
80550	CID4523_Cancer_TN	1275	palbociclib + serdemetan	-0.174595455541049	-0.238160341261794	-0.1095412063464	8.94600670685564e-08	7.93371385709789e-07	3065.32
80551	CID4523_Cancer_TN	1276	XMD.885 + ZSTK.474	-0.174567813944334	-0.238133447645291	-0.109513037801588	8.98858153011107e-08	7.96523363290359e-07	1401.04
80552	CID4523_Cancer_TN	1277	CHIR.99021 + PI.103	-0.174556056064485	-0.238122007903526	-0.109501055806002	9.00675085454346e-08	7.97509409129826e-07	3948.08
80553	CID4523_Cancer_TN	1278	sirolimus + TG.101348	-0.174486899177352	-0.238054721867501	-0.109430581109198	9.11433885571776e-08	8.0640537141409e-07	3449.8
80554	CID4523_Cancer_TN	1279	PF.04217903 + XMD.1150	-0.174469232131667	-0.238037532657738	-0.109412577516408	9.14202221463347e-08	8.08223275415488e-07	2082.52
80555	CID4523_Cancer_TN	1280	GSK.690693 + NVP.AEW541	-0.174464048387723	-0.238032489109593	-0.10940729503321	9.15016028645784e-08	8.08311741373909e-07	2583.36
80556	CID4523_Cancer_TN	1281	torin.1 + WZ.3105	-0.17444792286356	-0.238016799682802	-0.109390862375737	9.17552089109437e-08	8.09920296895119e-07	3578.88
80557	CID4523_Cancer_TN	1282	MK.1775 + PI.103	-0.174400045018622	-0.237970216446953	-0.109342072839367	9.25121930430043e-08	8.15966188638647e-07	3691.88
80558	CID4523_Cancer_TN	1283	A.443644 + WYE.125132	-0.174381138710536	-0.237951821281797	-0.109322806603102	9.28127751438747e-08	8.17980294555938e-07	3979.92
80559	CID4523_Cancer_TN	1284	GSK.2126458 + ZSTK.474	-0.174246633401208	-0.237820951084651	-0.109185742064557	9.49786199813235e-08	8.36417473785761e-07	2802.4
80560	CID4523_Cancer_TN	1285	lapatinib + palbociclib	-0.174222286428925	-0.237797261861791	-0.109160932107473	9.53758487370104e-08	8.39263004620546e-07	2499.92
80561	CID4523_Cancer_TN	1286	JW.7.24.1 + KIN001.242	-0.173915160934976	-0.237498427069915	-0.108847973240703	1.00526655037564e-07	8.83900907065536e-07	2862.12
80562	CID4523_Cancer_TN	1287	sunitinib + WZ.4.145	-0.173881806640854	-0.2374659724341	-0.108813986209902	1.01101958280761e-07	8.88269726555172e-07	3306.88
80563	CID4523_Cancer_TN	1288	celastrol + TG.101348	-0.173875247617905	-0.237459590309585	-0.108807302779062	1.01215463696715e-07	8.88577617337441e-07	2161.72
80564	CID4523_Cancer_TN	1289	AZD.8055 + GSK.3.inhibitor.IX	-0.173782166921259	-0.23736901943012	-0.108712457213732	1.02839581152382e-07	9.0213652715006e-07	2667.48
80565	CID4523_Cancer_TN	1290	FR.180204 + JW.7.24.1	-0.173673444315046	-0.237263227007938	-0.108601674658396	1.0476852219404e-07	9.1834637294698e-07	2037.88
80566	CID4523_Cancer_TN	1291	TNF_lig + XMD.1499	-0.173636855848318	-0.237227624298128	-0.108564393319564	1.05425496929893e-07	9.23390373341868e-07	577.48
80567	CID4523_Cancer_TN	1292	GSK.2126458 + MLN.8054	-0.173599919783599	-0.237191683181956	-0.108526757985976	1.06092749939405e-07	9.28516532506771e-07	3122.04
80568	CID4523_Cancer_TN	1293	GSK.1070916 + PI.103	-0.173526213896679	-0.237119962193746	-0.108451657266112	1.0743647002985e-07	9.38907996641051e-07	3078.36
80569	CID4523_Cancer_TN	1294	AZD.8055 + SB.525334	-0.173525700056172	-0.237119462188524	-0.108451133704136	1.07445895244751e-07	9.38907996641051e-07	3650.08
80570	CID4523_Cancer_TN	1295	GSK.690693 + nintedanib	-0.173519685099642	-0.237113609183718	-0.108445004951918	1.07556285132942e-07	9.391479792834e-07	4758.92
80571	CID4523_Cancer_TN	1296	GW.843682X + selumetinib	-0.173439798013675	-0.237035872606662	-0.108363606968239	1.09032851418217e-07	9.5104096448924e-07	3402.4
80572	CID4523_Cancer_TN	1297	ABT.737 + QL.XII.47	-0.173436926552016	-0.237033078427738	-0.108360681215113	1.09086288112276e-07	9.5104096448924e-07	1051.88
80573	CID4523_Cancer_TN	1298	PF.04217903 + sirolimus	-0.173370444658113	-0.236968385538382	-0.108292942646098	1.1033058692213e-07	9.61149151456247e-07	3272.36
80574	CID4523_Cancer_TN	1299	SU.11274 + TNF_lig	-0.173353639050926	-0.236952032074907	-0.108275819466326	1.10647291479477e-07	9.63167237513507e-07	578.12
80575	CID4523_Cancer_TN	1300	palbociclib + SU.11274	-0.173348455306982	-0.236946987788883	-0.108270537773883	1.10745157148782e-07	9.6327872865588e-07	2941.08
80576	CID4523_Cancer_TN	1301	GSK.2126458 + TG.101348	-0.173183724085447	-0.236786686534527	-0.108102695816687	1.13899100197352e-07	9.89951887747514e-07	2777.16
80577	CID4523_Cancer_TN	1302	JW.7.24.1 + rondual.kinase.inhibitor	-0.173175427072545	-0.236778612554059	-0.108094242223587	1.14060229047324e-07	9.90592096595819e-07	2113.16
80578	CID4523_Cancer_TN	1303	olaparib + palbociclib	-0.173166933591215	-0.236770347377341	-0.10808558846408	1.14225401427954e-07	9.91266414690865e-07	3344.68
80579	CID4523_Cancer_TN	1304	palbociclib + TG.101348	-0.173148903834583	-0.236752802229701	-0.108067218505501	1.14576791625157e-07	9.93034600938278e-07	3663.28
80580	CID4523_Cancer_TN	1305	CYT387 + JW.7.24.1	-0.173147483216709	-0.23675141979384	-0.108065771083998	1.14604523039853e-07	9.93034600938278e-07	4278.44
80581	CID4523_Cancer_TN	1306	GSK.461364 + XMD.1150	-0.173090870083143	-0.236696328044488	-0.108008090021889	1.15714942962095e-07	1.00188970110529e-06	1909.96
80582	CID4523_Cancer_TN	1307	JW.7.24.1 + pelitinib	-0.173083630977169	-0.236689283448005	-0.10800071439178	1.1585767937562e-07	1.00235921996096e-06	3084.28
80583	CID4523_Cancer_TN	1308	masitinib + palbociclib	-0.173055324410386	-0.236661737393797	-0.107971874053059	1.16417446208549e-07	1.00643326588689e-06	3320.36
80584	CID4523_Cancer_TN	1309	AZD.6482 + tivantinib	-0.172908275347492	-0.236518637452941	-0.107822053874571	1.19367663944429e-07	1.0311508727465e-06	2905.12
80585	CID4523_Cancer_TN	1310	GSK.1059615 + GSK.2126458	-0.172892890358178	-0.236503665480549	-0.10780637912847	1.19680470996423e-07	1.03306504118483e-06	3309.72
80586	CID4523_Cancer_TN	1311	GSK.2126458 + MK.2206	-0.172762631789516	-0.236376902550865	-0.107673668601436	1.22360807706851e-07	1.05539691338926e-06	4096.56
80587	CID4523_Cancer_TN	1312	JWE.035 + PI.103	-0.172738949787301	-0.236353855849869	-0.107649541063663	1.22854303080096e-07	1.05884701855562e-06	2716.48
80588	CID4523_Cancer_TN	1313	MK.2206 + sirolimus	-0.172681807700271	-0.236298246380638	-0.107591324263639	1.24052982586486e-07	1.06836504014597e-06	4769.6
80589	CID4523_Cancer_TN	1314	MK.1775 + ZSTK.474	-0.172585825316054	-0.236204837418666	-0.107493537673165	1.26091890427361e-07	1.0850992850227e-06	3299.32
80590	CID4523_Cancer_TN	1315	KIN001.266 + XMD.1150	-0.172466992142207	-0.236089188699752	-0.107372472505542	1.2866108064024e-07	1.10636806245309e-06	2838.8
80591	CID4523_Cancer_TN	1316	OSI.027 + PHA.665752	-0.17244637807008	-0.236069126853764	-0.107351471444403	1.29111875919386e-07	1.10940212047575e-06	2403.6
80592	CID4523_Cancer_TN	1317	CP466722 + MK.2206	-0.172423663297056	-0.236047020519313	-0.107328330313072	1.29610376656098e-07	1.1128411794013e-06	3375.36
80593	CID4523_Cancer_TN	1318	celastrol + XMD.132	-0.172402520271466	-0.236026443772248	-0.107306790494394	1.30076053787634e-07	1.11599341601891e-06	2388.16
80594	CID4523_Cancer_TN	1319	AZD.8055 + Y.27632	-0.172354098360108	-0.235979318541131	-0.107257460074843	1.31148647362854e-07	1.12434400558995e-06	4995.44
80595	CID4523_Cancer_TN	1320	AZD.6482 + GSK.461364	-0.172317192521302	-0.2359434007951	-0.107219862011505	1.31971879818592e-07	1.13054579345352e-06	3195.6
80596	CID4523_Cancer_TN	1321	AZD.6482 + pazopanib	-0.172260685178429	-0.235888406005979	-0.107162295149177	1.33242027970323e-07	1.14056384487068e-06	2777.48
80597	CID4523_Cancer_TN	1322	GSK.2126458 + GSK.461364	-0.172108104773601	-0.23573990774346	-0.107006856023896	1.36730924717362e-07	1.16954510757109e-06	2171.6
80598	CID4523_Cancer_TN	1323	AZD.7762 + WYE.125132	-0.172082684781434	-0.235715167550019	-0.106980960076336	1.37320685880418e-07	1.17370322082697e-06	3013.08
80599	CID4523_Cancer_TN	1324	GSK.2126458 + pazopanib	-0.171999472845124	-0.235634180347018	-0.106896190725483	1.39268492466169e-07	1.18945375352893e-06	1951.04
80600	CID4523_Cancer_TN	1325	GSK.461364 + TNF_lig	-0.171984994633176	-0.23562008913062	-0.106881441632514	1.39610109082032e-07	1.19137665104824e-06	837.04
80601	CID4523_Cancer_TN	1326	GSK.1059615 + KIN001.244	-0.171981019925721	-0.235616220660477	-0.106877392565031	1.39704034665966e-07	1.19137665104824e-06	4820.72
80602	CID4523_Cancer_TN	1327	PF.04217903 + WZ.4.145	-0.171968838883101	-0.235604365184284	-0.106864983649236	1.39992262876567e-07	1.1922680051474e-06	3104.92
80603	CID4523_Cancer_TN	1328	celastrol + PF.431396	-0.171967705411393	-0.235603262006256	-0.10686382897448	1.40019112304286e-07	1.1922680051474e-06	1418.88
80604	CID4523_Cancer_TN	1329	MK.2206 + XMD.885	-0.171949539638156	-0.235585581717348	-0.106845323411017	1.40450098228917e-07	1.19503934067805e-06	3182.44
80605	CID4523_Cancer_TN	1330	AZD.8055 + KIN001.055	-0.171880775687882	-0.235518655117428	-0.10677527364171	1.42093166605375e-07	1.20811194580021e-06	4129.2
80606	CID4523_Cancer_TN	1331	AZD.6482 + masitinib	-0.171857365718877	-0.235495870517453	-0.106751426076506	1.42656755482434e-07	1.21199381533276e-06	4468.44
80607	CID4523_Cancer_TN	1332	QL.X.138 + SB.525334	-0.171850353307244	-0.235489045420307	-0.106744282598345	1.42825997185671e-07	1.21252205256951e-06	2869.76
80608	CID4523_Cancer_TN	1333	AZD.6482 + PF.431396	-0.171838187377581	-0.235477204450238	-0.106731889295499	1.4312007703017e-07	1.21359396289127e-06	2391
80609	CID4523_Cancer_TN	1334	KIN001.242 + PI.103	-0.1718329129559	-0.23547207090579	-0.10672651630465	1.43247754135013e-07	1.21359396289127e-06	3772.96
80610	CID4523_Cancer_TN	1335	GDC.0879 + sirolimus	-0.171831839936017	-0.23547102654531	-0.106725423232479	1.43273742020806e-07	1.21359396289127e-06	1976.6
80611	CID4523_Cancer_TN	1336	PI.103 + XMD.16144	-0.171800359648452	-0.235440387002725	-0.106693354720363	1.44038204651951e-07	1.2191574496886e-06	2850.08
80612	CID4523_Cancer_TN	1337	HG.5.88.01 + JW.7.24.1	-0.171680725487931	-0.235323946761449	-0.106571486372594	1.46979468936222e-07	1.24312358902368e-06	3344.2
80613	CID4523_Cancer_TN	1338	AZD.8055 + MGCD.265	-0.171667667893857	-0.235311237660406	-0.106558185044252	1.47303984581164e-07	1.24493852640424e-06	2788.08
80614	CID4523_Cancer_TN	1339	AZD.6482 + XMD.16144	-0.171558204752795	-0.235204695115904	-0.106446679570509	1.50051777800059e-07	1.26721579685732e-06	2536.08
80615	CID4523_Cancer_TN	1340	GSK.690693 + pyrazolanthrone	-0.171551842198275	-0.235198502274274	-0.106440198355587	1.50213006282202e-07	1.26763211337253e-06	4190.64
80616	CID4523_Cancer_TN	1341	linifanib + XMD.1150	-0.171522659080038	-0.235170097511657	-0.106410471048769	1.5095465825749e-07	1.27294229692187e-06	2870.2
80617	CID4523_Cancer_TN	1342	AZD.6482 + SU.11274	-0.17148436284927	-0.235132822531346	-0.10637146087038	1.51933274142206e-07	1.28024131671167e-06	3514.88
80618	CID4523_Cancer_TN	1343	MGCD.265 + OSI.027	-0.171420722191115	-0.235070878572643	-0.106306634217725	1.53573100119676e-07	1.29309692108203e-06	2472.88
80619	CID4523_Cancer_TN	1344	GSK.2126458 + sirolimus	-0.171410581397569	-0.235061008091191	-0.10629630449352	1.53835970880408e-07	1.29434797193211e-06	2784.72
80620	CID4523_Cancer_TN	1345	CP466722 + XMD.1185H	-0.171360391270347	-0.235012155634275	-0.106245179493159	1.5514341379283e-07	1.30437948122034e-06	1270.2
80621	CID4523_Cancer_TN	1346	MK.2206 + WZ.4.145	-0.171347605709483	-0.234999710783558	-0.106232155835352	1.55478185848465e-07	1.30622437294797e-06	4867.2
80622	CID4523_Cancer_TN	1347	tivantinib + WZ.4.145	-0.171290312492892	-0.234943944062657	-0.106173795959895	1.56986912949143e-07	1.31792200826467e-06	1955.12
80623	CID4523_Cancer_TN	1348	MK.1775 + TNF_lig	-0.171241497644676	-0.234896429485529	-0.106124072653136	1.5828351864541e-07	1.32782285085872e-06	993.48
80624	CID4523_Cancer_TN	1349	GSK.690693 + NVP.AUY922	-0.171174350780705	-0.234831070701765	-0.106055676698541	1.60083957335038e-07	1.34193250689808e-06	3225.72
80625	CID4523_Cancer_TN	1350	serdemetan + ZSTK.474	-0.171133364443751	-0.234791175523169	-0.10601392822154	1.61192642482851e-07	1.35022683144843e-06	3183.04
80626	CID4523_Cancer_TN	1351	MGCD.265 + QL.X.138	-0.171090277405898	-0.234749235338331	-0.105970040228681	1.62366143067017e-07	1.35905141924166e-06	1850.76
80627	CID4523_Cancer_TN	1352	GSK.2126458 + TGX.221	-0.171062348663017	-0.234722049851648	-0.105941592447405	1.63131199633519e-07	1.36444670299084e-06	2938.52
80628	CID4523_Cancer_TN	1353	AZD.1480 + MK.2206	-0.171057814776186	-0.234717636613895	-0.105936974311151	1.63255725001356e-07	1.36448050600764e-06	6321.28
80629	CID4523_Cancer_TN	1354	PHA.665752 + QL.X.138	-0.171035281358635	-0.23469570278333	-0.105914022215644	1.6387597867769e-07	1.36865446793867e-06	1871.72
80630	CID4523_Cancer_TN	1355	selumetinib + XMD.1185H	-0.171002576921625	-0.234663868456516	-0.105880710243392	1.64780247782712e-07	1.37519256163538e-06	3929.4
80631	CID4523_Cancer_TN	1356	GSK.461364 + WZ.4.145	-0.170966562747229	-0.234628812290773	-0.105844027219393	1.65781602888559e-07	1.38253067210083e-06	2733.6
80632	CID4523_Cancer_TN	1357	AZD.1480 + GSK.1059615	-0.170923747742586	-0.234587135987391	-0.105800417291809	1.66979695435169e-07	1.39149746195974e-06	5443.68
80633	CID4523_Cancer_TN	1358	GDC.0941 + PI.103	-0.170884151797593	-0.234548592921742	-0.105760086413373	1.68095145152927e-07	1.39976288151243e-06	4434.2
80634	CID4523_Cancer_TN	1359	JW.7.24.1 + PD.184352	-0.170848470108231	-0.234513859857911	-0.105723742625916	1.69106485870021e-07	1.40714985486994e-06	2828.8
80635	CID4523_Cancer_TN	1360	amuvatinib + PI.103	-0.170835291610508	-0.23450103167972	-0.105710319636172	1.69481492620482e-07	1.40923487806678e-06	4244.72
80636	CID4523_Cancer_TN	1361	rondual.kinase.inhibitor + ZSTK.474	-0.170825679770426	-0.234491675333937	-0.105700529488895	1.69755512841377e-07	1.41047775710095e-06	2232.68
80637	CID4523_Cancer_TN	1362	GSK.2126458 + XMD.885	-0.170770064091963	-0.234437537755687	-0.105643882343711	1.71349454514789e-07	1.42267783898826e-06	1297.76
80638	CID4523_Cancer_TN	1363	buparlisib + KIN001.244	-0.170703718214665	-0.234372954638998	-0.105576306546759	1.7326982381162e-07	1.43756831843707e-06	4021.04
80639	CID4523_Cancer_TN	1364	KIN001.055 + OSI.027	-0.170688983082464	-0.234358610932029	-0.105561298336357	1.73699140137803e-07	1.44007522844848e-06	4344.72
80640	CID4523_Cancer_TN	1365	AZ.628 + QL.XII.47	-0.170676499780722	-0.234346459216023	-0.10554858371158	1.7406365133698e-07	1.44204158843548e-06	2004.2
80641	CID4523_Cancer_TN	1366	MLN.8054 + sirolimus	-0.170461125043281	-0.234136802203226	-0.105329221304654	1.80470058375509e-07	1.49402296133234e-06	3789.12
80642	CID4523_Cancer_TN	1367	QL.XI.92 + XMD.1150	-0.170351087609887	-0.234029683735215	-0.105217148971464	1.83830407848466e-07	1.52072999918472e-06	2818.6
80643	CID4523_Cancer_TN	1368	KIN001.055 + QL.XII.47	-0.170325607165895	-0.234004878991063	-0.105191197558739	1.84617103033214e-07	1.52612313273807e-06	1640.76
80644	CID4523_Cancer_TN	1369	linifanib + WZ.4.145	-0.170231755708489	-0.233913515606314	-0.105095612159577	1.87542836014078e-07	1.54917769355174e-06	3487.96
80645	CID4523_Cancer_TN	1370	OSI.027 + SB.525334	-0.170135909340876	-0.233820209037125	-0.104997996235642	1.90576920793064e-07	1.57194728913434e-06	3500.84
80646	CID4523_Cancer_TN	1371	GSK.690693 + XMD.1527	-0.170065739885684	-0.233751898233343	-0.104926532078033	1.9282816182881e-07	1.58935875743179e-06	2746.8
80647	CID4523_Cancer_TN	1372	PI.103 + SAR.245408	-0.1700233178179	-0.23371059953808	-0.104883327603476	1.9420160996906e-07	1.59951507847244e-06	4673.52
80648	CID4523_Cancer_TN	1373	MK.2206 + tivantinib	-0.16987214291799	-0.233563426009788	-0.104729366525207	1.99173194041498e-07	1.63927065590114e-06	4533.52
80649	CID4523_Cancer_TN	1374	QL.XI.92 + WZ.4.145	-0.169810028668402	-0.233502954984834	-0.104666108404795	2.01251302902132e-07	1.65517139097069e-06	3988.96
80650	CID4523_Cancer_TN	1375	AZD.8055 + PHA.665752	-0.169722721120988	-0.233417956314612	-0.104577193928193	2.04207689008508e-07	1.67826711032028e-06	2767.92
80651	CID4523_Cancer_TN	1376	WH.4025 + WYE.125132	-0.169689714424857	-0.233385822238001	-0.104543580002329	2.05336232702662e-07	1.68547046133876e-06	4449.72
80652	CID4523_Cancer_TN	1377	CP466722 + GW.843682X	-0.169688384484719	-0.233384527455442	-0.10454222559818	2.05381831050551e-07	1.68547046133876e-06	1189.64
80653	CID4523_Cancer_TN	1378	MK.2206 + QL.XI.92	-0.169670989472244	-0.233367592267304	-0.10452451062979	2.05979137063578e-07	1.68844561475726e-06	5718.04
80654	CID4523_Cancer_TN	1379	KIN001.266 + palbociclib	-0.169669145691599	-0.233365797223377	-0.104522632937909	2.06042546542564e-07	1.68844561475726e-06	3912.6
80655	CID4523_Cancer_TN	1380	MK.2206 + ruxolitinib	-0.169587203243602	-0.233286020324577	-0.104439183854641	2.08879727657551e-07	1.71045763971205e-06	6044.96
80656	CID4523_Cancer_TN	1381	AKT.inhibitor.1.2 + PI.103	-0.169436511958287	-0.233139309222669	-0.104285724277839	2.14195973964415e-07	1.75272355863223e-06	3665.88
80657	CID4523_Cancer_TN	1382	brivanib + PI.103	-0.169406195368343	-0.233109793029283	-0.104254851128358	2.1528117568785e-07	1.76033163513711e-06	4531.12
80658	CID4523_Cancer_TN	1383	BMS.509744 + TNF_lig	-0.169351441128377	-0.233056484073505	-0.104199092014545	2.17254594573963e-07	1.77518635176777e-06	520.12
80659	CID4523_Cancer_TN	1384	ibrutinib + OSI.027	-0.169199888404565	-0.232908929714696	-0.10404476006431	2.22808195778843e-07	1.81925221138817e-06	4930.92
80660	CID4523_Cancer_TN	1385	GSK.690693 + HY.11007	-0.169173365166602	-0.232883105928877	-0.104017750756625	2.23794109475555e-07	1.8259857995754e-06	4363.2
80661	CID4523_Cancer_TN	1386	AZD.8055 + PF.562271	-0.169131562730018	-0.232842405694309	-0.103975182436013	2.25356525736487e-07	1.83741011804587e-06	3273.44
80662	CID4523_Cancer_TN	1387	HG.5.113.01 + PI.103	-0.169055181849867	-0.232768038167214	-0.103897402758886	2.28238573439036e-07	1.85823281394471e-06	2734.12
80663	CID4523_Cancer_TN	1388	olaparib + PI.103	-0.169045116621102	-0.232758238196129	-0.103887153260547	2.28621001613705e-07	1.86000922649081e-06	4430.12
80664	CID4523_Cancer_TN	1389	KIN001.220 + PI.103	-0.16899636222471	-0.232710768483391	-0.103837506486988	2.30482189379702e-07	1.87380530848896e-06	5134
80665	CID4523_Cancer_TN	1390	celastrol + SU.11274	-0.168962645219641	-0.232677939747504	-0.103803172531902	2.31777868146219e-07	1.88298734344041e-06	1472.4
80666	CID4523_Cancer_TN	1391	MK.2206 + pazopanib	-0.168927371580094	-0.232643595231022	-0.103767253625427	2.33140884488635e-07	1.8919695484536e-06	4504.6
80667	CID4523_Cancer_TN	1392	AT7867 + JW.7.24.1	-0.168925391782845	-0.232641667577786	-0.103765237616434	2.33217614979357e-07	1.8919695484536e-06	3415.88
80668	CID4523_Cancer_TN	1393	pazopanib + sirolimus	-0.168868204356946	-0.232585986141523	-0.103707004427453	2.35444557122458e-07	1.9086682959283e-06	2245.12
80669	CID4523_Cancer_TN	1394	SAR.245409 + ZSTK.474	-0.168829273382022	-0.23254808014679	-0.103667361793282	2.36972292158758e-07	1.91967897617878e-06	4298.24
80670	CID4523_Cancer_TN	1395	dasatinib + WYE.125132	-0.168801949157386	-0.232521475202576	-0.103639538204747	2.38050259294424e-07	1.92703301394521e-06	4312.4
80671	CID4523_Cancer_TN	1396	GSK.2126458 + tivantinib	-0.16870277793943	-0.232424913757674	-0.103538555439876	2.42002535403025e-07	1.95762765245661e-06	1974.92
80672	CID4523_Cancer_TN	1397	AZD.8055 + NVP.TAE684	-0.168625973896509	-0.23235013001385	-0.10346034935122	2.45106823475101e-07	1.98132389425804e-06	4448.8
80673	CID4523_Cancer_TN	1398	JW.7.24.1 + PF.477736	-0.168615817990007	-0.232340241197934	-0.103450008110558	2.45520171724172e-07	1.98324960397735e-06	1602.44
80674	CID4523_Cancer_TN	1399	PI.103 + XMD.892	-0.168484033012779	-0.232211920844391	-0.103315819479491	2.50945199778083e-07	2.02443762037231e-06	1817.76
80675	CID4523_Cancer_TN	1400	CYT387 + TNF_lig	-0.168483277364973	-0.232211185056151	-0.103315050056107	2.50976637439534e-07	2.02443762037231e-06	1288.32
80676	CID4523_Cancer_TN	1401	buparlisib + ZSTK.474	-0.168418941510838	-0.232148539777936	-0.103249541635198	2.53667213699991e-07	2.04468412466363e-06	2935.12
80677	CID4523_Cancer_TN	1402	BIX.02189 + JW.7.24.1	-0.16839460965151	-0.232124847157665	-0.103224766457742	2.54692023400146e-07	2.05148447013275e-06	4424.28
80678	CID4523_Cancer_TN	1403	HY.11007 + OSI.027	-0.168284194394213	-0.23201733174551	-0.103112340488417	2.59392880074623e-07	2.0878638001742e-06	4228.6
80679	CID4523_Cancer_TN	1404	GSK.2126458 + linifanib	-0.168270577620763	-0.232004072482653	-0.103098475862673	2.59978368293344e-07	2.0910902137231e-06	3244.04
80680	CID4523_Cancer_TN	1405	GSK.690693 + MGCD.265	-0.168232115147478	-0.231966619719899	-0.103059313432856	2.61639053453953e-07	2.10066157617512e-06	1872.88
80681	CID4523_Cancer_TN	1406	QL.XII.47 + saracatinib	-0.168231843114268	-0.231966354827387	-0.103059036449789	2.61650835320326e-07	2.10066157617512e-06	1922.04
80682	CID4523_Cancer_TN	1407	JW.7.24.1 + nilotinib	-0.168230135350229	-0.231964691890848	-0.103057297611878	2.61724810947735e-07	2.10066157617512e-06	1307
80683	CID4523_Cancer_TN	1408	celastrol + HG.5.88.01	-0.168166615595723	-0.231902839216703	-0.102992622357284	2.64490683121872e-07	2.12135763906176e-06	2067.52
80684	CID4523_Cancer_TN	1409	GSK.690693 + PD.0325901	-0.168155295991601	-0.231891816642268	-0.102981096893915	2.64986528288718e-07	2.12281674701689e-06	2486.48
80685	CID4523_Cancer_TN	1410	AKT.inhibitor.1.2 + XMD.1185H	-0.168153905599639	-0.231890462733465	-0.102979681217379	2.65047494947627e-07	2.12281674701689e-06	2649.36
80686	CID4523_Cancer_TN	1411	MK.2206 + PF.04217903	-0.1680750764206	-0.231813701587008	-0.102899418944707	2.68526249770552e-07	2.14915885417067e-06	5386.48
80687	CID4523_Cancer_TN	1412	AZD.8055 + JNK.9L	-0.168022528672226	-0.231762531953924	-0.102845916363602	2.70869609570158e-07	2.1663830002698e-06	4008.72
80688	CID4523_Cancer_TN	1413	celastrol + XMD.885	-0.168006493825799	-0.231746917566542	-0.102829590226864	2.71588599528808e-07	2.17060048670695e-06	697.36
80689	CID4523_Cancer_TN	1414	SU.11274 + XMD.1150	-0.167990202059119	-0.231731052962123	-0.102813002538603	2.72320994146411e-07	2.17475497536772e-06	1929.52
80690	CID4523_Cancer_TN	1415	AZD.8055 + HY.11007	-0.167986393594181	-0.231727344348409	-0.102809124902418	2.72492477708326e-07	2.17475497536772e-06	4053.44
80691	CID4523_Cancer_TN	1416	BMS.777607 + JW.7.24.1	-0.167919987265059	-0.231662678778121	-0.102741512786725	2.75499341692305e-07	2.19720425680659e-06	4587.64
80692	CID4523_Cancer_TN	1417	BX.912 + palbociclib	-0.167808952376562	-0.231554553271863	-0.102628463104815	2.80598580499572e-07	2.23527019187277e-06	4089.12
80693	CID4523_Cancer_TN	1418	KIN001.266 + sirolimus	-0.167806640094278	-0.231552301560218	-0.102626108882705	2.80705732540805e-07	2.23527019187277e-06	4130.36
80694	CID4523_Cancer_TN	1419	sirolimus + tivantinib	-0.167799809038119	-0.231545649440782	-0.102619153930149	2.81022516770897e-07	2.23527019187277e-06	2155.24
80695	CID4523_Cancer_TN	1420	GSK.1059615 + ruxolitinib	-0.167798962712577	-0.231544825283977	-0.102618292255055	2.81061788364399e-07	2.23527019187277e-06	5077.36
80696	CID4523_Cancer_TN	1421	BMS.509744 + XMD.1150	-0.167791239992008	-0.231537304848901	-0.102610429474338	2.81420386177801e-07	2.23655149014989e-06	1650.4
80697	CID4523_Cancer_TN	1422	ABT.737 + QL.X.138	-0.167754787541884	-0.23150180711512	-0.102573316028352	2.8311898773045e-07	2.24847302668117e-06	3430.96
80698	CID4523_Cancer_TN	1423	JW.7.24.1 + ON.01910	-0.167742908758387	-0.231490239408982	-0.102561221884909	2.83674644442715e-07	2.25130718171951e-06	4808.28
80699	CID4523_Cancer_TN	1424	SB.216763 + XMD.1150	-0.167727659785677	-0.231475389744527	-0.102545696479651	2.84389490703312e-07	2.2553998474895e-06	2388.6
80700	CID4523_Cancer_TN	1425	MLN.8054 + XMD.1150	-0.167649223543497	-0.231399006957485	-0.102465838851311	2.88093978820207e-07	2.28169719899451e-06	2609.68
80701	CID4523_Cancer_TN	1426	JW.7.24.1 + NVP.AEW541	-0.167648921284375	-0.231398712609964	-0.102465531116411	2.88108343890697e-07	2.28169719899451e-06	2198.48
80702	CID4523_Cancer_TN	1427	GW.843682X + XMD.1499	-0.167614645099931	-0.231365333525446	-0.10243063405965	2.89741830036956e-07	2.29303020626732e-06	1819.6
80703	CID4523_Cancer_TN	1428	masitinib + sirolimus	-0.167529241784986	-0.231282164792038	-0.102343684463144	2.93850794419921e-07	2.32392475335587e-06	3831.56
80704	CID4523_Cancer_TN	1429	ponatinib + ZSTK.474	-0.167520687851831	-0.231273834621586	-0.102334975710445	2.94265426732767e-07	2.32557987281827e-06	4835.88
80705	CID4523_Cancer_TN	1430	OSI.027 + Y.27632	-0.167412418634301	-0.231168396815188	-0.102224747767841	2.99562525354431e-07	2.3657919104874e-06	5172.84
80706	CID4523_Cancer_TN	1431	AZD.1480 + GDC.0941	-0.167364661693012	-0.231121888317396	-0.102176127352748	3.01928152832305e-07	2.38158016898923e-06	5542.64
80707	CID4523_Cancer_TN	1432	GDC.0879 + GSK.2126458	-0.167363573560172	-0.23112082862671	-0.102175019549451	3.01982262487288e-07	2.38158016898923e-06	2075.32
80708	CID4523_Cancer_TN	1433	SAR.245409 + XMD.1150	-0.167292648457175	-0.231051757072765	-0.102102812663839	3.05529394028474e-07	2.40787779218682e-06	3060.08
80709	CID4523_Cancer_TN	1434	GSK.1059615 + XMD.1499	-0.167272714468074	-0.231032343920701	-0.102082518544563	3.0653354862686e-07	2.41411157037496e-06	3420.48
80710	CID4523_Cancer_TN	1435	GW.843682X + ruxolitinib	-0.167247098007477	-0.231007396694724	-0.102056439373155	3.07828623766158e-07	2.42262624332991e-06	3410.44
80711	CID4523_Cancer_TN	1436	JW.7.24.1 + nintedanib	-0.167189895468623	-0.230951688279801	-0.101998203906777	3.10739643189339e-07	2.44383781883283e-06	4376.88
80712	CID4523_Cancer_TN	1437	JW.7.24.1 + Y.39983	-0.167174208220187	-0.230936410707498	-0.101982233465931	3.11542587488718e-07	2.44845232707129e-06	4237.08
80713	CID4523_Cancer_TN	1438	selumetinib + XMD.1150	-0.167132980075935	-0.230896259095899	-0.101940261215135	3.13662376853498e-07	2.46340250892224e-06	3201.32
80714	CID4523_Cancer_TN	1439	fostamatinib + QL.X.138	-0.166973659292685	-0.230741096391421	-0.101778067110772	3.21985454220362e-07	2.52701681846542e-06	3102.2
80715	CID4523_Cancer_TN	1440	GSK.461364 + sirolimus	-0.166947982380264	-0.23071608931174	-0.10175192744426	3.23346606319626e-07	2.53594204748598e-06	2582.72
80716	CID4523_Cancer_TN	1441	CHIR.99021 + sirolimus	-0.166924783992644	-0.230693496027232	-0.101728311048395	3.24581137569238e-07	2.54386254876929e-06	3074.48
80717	CID4523_Cancer_TN	1442	canertinib + QL.XII.47	-0.166898578126759	-0.230667973628341	-0.101701633071361	3.25981180234185e-07	2.55306837216608e-06	870.36
80718	CID4523_Cancer_TN	1443	AZD.5438 + torin.1	-0.166824721110278	-0.230596042381472	-0.101626445990129	3.29958364466086e-07	2.58243156708944e-06	4323.92
80719	CID4523_Cancer_TN	1444	TG.101348 + WZ.4.145	-0.166775694680676	-0.230548293896554	-0.101576537072295	3.32624209174586e-07	2.60149804482195e-06	3608.52
80720	CID4523_Cancer_TN	1445	erlotinib + QL.X.138	-0.166717434234895	-0.230491551694089	-0.101517228350372	3.35819155535517e-07	2.624673524113e-06	2368.4
80721	CID4523_Cancer_TN	1446	GSK.1059615 + sirolimus	-0.166706779600841	-0.230481174668517	-0.101506382058359	3.36406635556652e-07	2.62745182598557e-06	4145.68
80722	CID4523_Cancer_TN	1447	AZD.8055 + fostamatinib	-0.166676478123852	-0.230451662622888	-0.101475535596297	3.38082831198483e-07	2.63872368251056e-06	3874.56
80723	CID4523_Cancer_TN	1448	NVP.AUY922 + PI.103	-0.166619895216198	-0.230396553531325	-0.101417935356383	3.41234417755345e-07	2.66148745253394e-06	3548.64
80724	CID4523_Cancer_TN	1449	JNK.9L + QL.X.138	-0.166549755986919	-0.230328240652046	-0.101346535665779	3.45180386519254e-07	2.6903063719659e-06	3129.88
80725	CID4523_Cancer_TN	1450	CP466722 + GSK.1059615	-0.16654579639242	-0.230324384142379	-0.101342504934045	3.45404456056373e-07	2.6903063719659e-06	2550.8
80726	CID4523_Cancer_TN	1451	olaparib + ZSTK.474	-0.166525635708977	-0.23030474829491	-0.101321982081237	3.4654750471125e-07	2.69735428924735e-06	3673.4
80727	CID4523_Cancer_TN	1452	GSK.2126458 + ponatinib	-0.166497450045842	-0.230277296292158	-0.101293290179897	3.48151657437e-07	2.70797906625963e-06	4060.4
80728	CID4523_Cancer_TN	1453	BMS.345541 + GSK.2126458	-0.166480992036645	-0.230261266630739	-0.101276536621177	3.49091651606842e-07	2.71342687333389e-06	1957.8
80729	CID4523_Cancer_TN	1454	GSK.2126458 + PF.431396	-0.166443013177955	-0.230224276104574	-0.101237875887143	3.51270145647111e-07	2.72848724242355e-06	1825.48
80730	CID4523_Cancer_TN	1455	GSK.1059615 + XMD.132	-0.166418635979759	-0.230200533182662	-0.10121306112263	3.52675335685774e-07	2.73752445280425e-06	5289.96
80731	CID4523_Cancer_TN	1456	GSK.690693 + OSI.930	-0.166366042892517	-0.230149308269181	-0.101159524275293	3.55725465708277e-07	2.75930883503167e-06	3979.92
80732	CID4523_Cancer_TN	1457	SB.216763 + sirolimus	-0.166339776574808	-0.230123725119703	-0.10113278676133	3.57258279935975e-07	2.76930186192671e-06	3635.28
80733	CID4523_Cancer_TN	1458	pazopanib + TNF_lig	-0.166209759813444	-0.229997088703498	-0.101000438992726	3.6493982473412e-07	2.82691074905192e-06	858.04
80734	CID4523_Cancer_TN	1459	TGX.221 + WZ.4.145	-0.166146663221709	-0.229935631800624	-0.100936212004687	3.687247648784e-07	2.85427748615713e-06	3824.8
80735	CID4523_Cancer_TN	1460	AZD.6482 + KIN001.266	-0.166089460682854	-0.2298799153424	-0.10087798513318	3.72188808914757e-07	2.879124495191e-06	5280.04
80736	CID4523_Cancer_TN	1461	PD.173074 + PI.103	-0.166025170167587	-0.229817294549186	-0.10081254389321	3.76119509031533e-07	2.90754501009018e-06	2870.24
80737	CID4523_Cancer_TN	1462	PI.103 + selumetinib	-0.165976370432327	-0.229769761864329	-0.10076287107673	3.79129779165904e-07	2.92881633632596e-06	4942.84
80738	CID4523_Cancer_TN	1463	GSK.2126458 + KIN001.266	-0.16590750069136	-0.229702679759365	-0.100692769733124	3.83417616247053e-07	2.95992127061886e-06	3097.68
80739	CID4523_Cancer_TN	1464	palbociclib + TAK.715	-0.165874660237746	-0.229670691524407	-0.100659342219266	3.85478681104703e-07	2.97380522037518e-06	4568.72
80740	CID4523_Cancer_TN	1465	linifanib + sirolimus	-0.165856434012684	-0.229652938215343	-0.100640790243354	3.86627159559641e-07	2.97999612102627e-06	3987.68
80741	CID4523_Cancer_TN	1466	JW.7.24.1 + TPCA.1	-0.165853577663981	-0.229650155976492	-0.100637882848254	3.8680744352394e-07	2.97999612102627e-06	2541.68
80742	CID4523_Cancer_TN	1467	trametinib + XMD.1185H	-0.165836968525222	-0.229633977752147	-0.100620976906225	3.87857367206267e-07	2.98605348987829e-06	3049.56
80743	CID4523_Cancer_TN	1468	GSK.690693 + lapatinib	-0.165796239108521	-0.229594304887168	-0.100579519819256	3.90443655475265e-07	3.00392282490311e-06	3738.6
80744	CID4523_Cancer_TN	1469	GW.5074 + PI.103	-0.165764562352527	-0.229563449703504	-0.100547277284054	3.92466584192507e-07	3.01743656889351e-06	3523.52
80745	CID4523_Cancer_TN	1470	buparlisib + ruxolitinib	-0.165586017889113	-0.229389533593321	-0.100365546396152	4.0405893964949e-07	3.10445555734767e-06	4297.48
80746	CID4523_Cancer_TN	1471	pazopanib + XMD.1150	-0.165484685518434	-0.229290826218233	-0.10026240751565	4.10784143477862e-07	3.15398672873681e-06	1835.52
80747	CID4523_Cancer_TN	1472	trametinib + XMD.1150	-0.165449653686185	-0.229256701573594	-0.100226751477052	4.1313411125383e-07	3.16907542836973e-06	2433.76
80748	CID4523_Cancer_TN	1473	AZD.6482 + serdemetan	-0.165447054257735	-0.229254169453936	-0.100224105737982	4.13308998472591e-07	3.16907542836973e-06	4092.52
80749	CID4523_Cancer_TN	1474	palbociclib + XMD.885	-0.165381584931892	-0.229190395085665	-0.100157470334888	4.1773730666133e-07	3.19869844350207e-06	1552.52
80750	CID4523_Cancer_TN	1475	AZD.8055 + foretinib	-0.165198400790953	-0.2290119505502	-0.0999710266013973	4.30371962135929e-07	3.29321788593878e-06	3685
80751	CID4523_Cancer_TN	1476	GSK.2126458 + masitinib	-0.165164593108148	-0.228979017119923	-0.0999366178427952	4.32743647652058e-07	3.30913018883157e-06	2996.8
80752	CID4523_Cancer_TN	1477	dovitinib + JW.7.24.1	-0.165156583241413	-0.228971214363583	-0.0999284655893662	4.33307399749664e-07	3.3112053320951e-06	1802.88
80753	CID4523_Cancer_TN	1478	celastrol + PF.04217903	-0.165135863378594	-0.228951030214329	-0.0999073774423498	4.34768992924508e-07	3.32013408285236e-06	1544.96
80754	CID4523_Cancer_TN	1479	JW.7.24.1 + SGX523	-0.165120780648402	-0.228936337414717	-0.0998920266617554	4.35835924088749e-07	3.32603897594682e-06	1536.24
80755	CID4523_Cancer_TN	1480	AZD.6482 + JWE.035	-0.165115158628731	-0.228930860732472	-0.0998863047354502	4.36234262682518e-07	3.32683705379092e-06	2694.84
80756	CID4523_Cancer_TN	1481	TNF_lig + trametinib	-0.165106468678971	-0.228922395422667	-0.0998774603686008	4.36850664183288e-07	3.32929594338878e-06	1029.72
80757	CID4523_Cancer_TN	1482	JW.7.24.1 + pyrazolanthrone	-0.165000602421462	-0.228819265090763	-0.0997697137358023	4.44427728748001e-07	3.38476397314802e-06	3866.6
80758	CID4523_Cancer_TN	1483	PF.431396 + XMD.1150	-0.16496875942295	-0.228788244737807	-0.0997373054475911	4.46731450985587e-07	3.40002263602941e-06	1678.68
80759	CID4523_Cancer_TN	1484	AZ.628 + AZD.8055	-0.164799993042135	-0.228623836175622	-0.0995655453687414	4.59134355624129e-07	3.49207291970669e-06	4526.52
80760	CID4523_Cancer_TN	1485	PF.431396 + XMD.1185H	-0.164726241816347	-0.228551988181644	-0.099490487111906	4.64657969900692e-07	3.53171242223177e-06	2109.8
80761	CID4523_Cancer_TN	1486	GSK.2126458 + serdemetan	-0.164694141897581	-0.22852071641956	-0.0994578185451128	4.6708203749191e-07	3.54775591857538e-06	2608.92
80762	CID4523_Cancer_TN	1487	OSI.027 + PHA.793887	-0.164683094326669	-0.228509953838207	-0.0994465752997114	4.67919122645296e-07	3.55173194635253e-06	3335.92
80763	CID4523_Cancer_TN	1488	foretinib + GSK.690693	-0.164663870646505	-0.228491226026074	-0.0994270111695868	4.6937916470285e-07	3.55868787921492e-06	3493.64
80764	CID4523_Cancer_TN	1489	GSK.3.inhibitor.IX + QL.X.138	-0.164662465141587	-0.228489856773806	-0.0994255807752592	4.6948608498861e-07	3.55868787921492e-06	1880.48
80765	CID4523_Cancer_TN	1490	CHIR.99021 + ZSTK.474	-0.164658626450737	-0.22848611709428	-0.0994216741082543	4.69778223348901e-07	3.55868787921492e-06	3467.4
80766	CID4523_Cancer_TN	1491	BI.2536 + GSK.2126458	-0.164648576334927	-0.228476326192113	-0.0994114460329047	4.70543903113221e-07	3.56210541628157e-06	1766.72
80767	CID4523_Cancer_TN	1492	BI.2536 + PI.103	-0.164508312989325	-0.228339679185905	-0.099268700453151	4.81356264022368e-07	3.64152283904698e-06	2441.04
80768	CID4523_Cancer_TN	1493	amuvatinib + ZSTK.474	-0.164460223563001	-0.228292829046175	-0.0992197606085111	4.85118064241371e-07	3.66753142692492e-06	3902.56
80769	CID4523_Cancer_TN	1494	MK.1775 + XMD.1150	-0.164350775534895	-0.228186200441935	-0.099108378266915	4.93785467018761e-07	3.72810761590458e-06	2381.76
80770	CID4523_Cancer_TN	1495	JWE.035 + palbociclib	-0.164350730196027	-0.228186156270696	-0.0991083321270957	4.93789088199282e-07	3.72810761590458e-06	2143.6
80771	CID4523_Cancer_TN	1496	GW.843682X + ponatinib	-0.164339531495553	-0.22817524596669	-0.0990969356003164	4.94684303357775e-07	3.73237823819241e-06	4350.8
80772	CID4523_Cancer_TN	1497	MK.2206 + sunitinib	-0.164314595117981	-0.228150951709889	-0.0990715587803118	4.96683314785065e-07	3.74496573897527e-06	5553.32
80773	CID4523_Cancer_TN	1498	GW.843682X + TG.101348	-0.164158750314635	-0.22799911816594	-0.0989129632677261	5.09353855522443e-07	3.83794571775893e-06	3172.64
80774	CID4523_Cancer_TN	1499	KIN001.244 + WZ.4.145	-0.164070067488216	-0.227912716543589	-0.0988227166415657	5.16702303055232e-07	3.88962057417464e-06	3609.16
80775	CID4523_Cancer_TN	1500	celastrol + ponatinib	-0.164066772863785	-0.227909506647996	-0.0988193639416391	5.16977259569443e-07	3.88962057417464e-06	3285.72
80776	CID4523_Cancer_TN	1501	alvocidib + torin.2	-0.164063599143004	-0.227906414545425	-0.098816134277973	5.17242259135277e-07	3.88962057417464e-06	4302.88
80777	CID4523_Cancer_TN	1502	GSK.1059615 + XMD.885	-0.164046763309904	-0.227890011655967	-0.0987990017041785	5.18650207070925e-07	3.89762016926226e-06	2062.4
80778	CID4523_Cancer_TN	1503	doramapimod + JW.7.24.1	-0.164033539473312	-0.227877127852932	-0.0987855448174148	5.197586771997e-07	3.90336009236512e-06	4854.4
80779	CID4523_Cancer_TN	1504	JWE.035 + ZSTK.474	-0.163940443663711	-0.227786425246865	-0.0986908090099664	5.27627104778221e-07	3.95982568695385e-06	2390.24
80780	CID4523_Cancer_TN	1505	celastrol + selumetinib	-0.163908101937648	-0.2277549146666	-0.0986578978212031	5.30387359215972e-07	3.97790519411979e-06	3237.8
80781	CID4523_Cancer_TN	1506	SAR.245408 + ZSTK.474	-0.163769561469041	-0.227619933018075	-0.0985169195919487	5.42369423853265e-07	4.06507857388367e-06	3801
80782	CID4523_Cancer_TN	1507	sirolimus + TGX.221	-0.163745879466826	-0.227596859112271	-0.09849282114291	5.44443535975453e-07	4.07545833299693e-06	3727.48
80783	CID4523_Cancer_TN	1508	ABT.737 + AZD.8055	-0.163745531868835	-0.227596520439221	-0.0984924674329962	5.4447403601098e-07	4.07545833299693e-06	4319.92
80784	CID4523_Cancer_TN	1509	AZD.8055 + canertinib	-0.163699966306181	-0.227552124686035	-0.0984461008196509	5.48486463905595e-07	4.1027801874048e-06	3965.08
80785	CID4523_Cancer_TN	1510	AT.7519 + torin.1	-0.163673775553253	-0.227526606210914	-0.098419449756857	5.50805644160168e-07	4.11740852812799e-06	4648.4
80786	CID4523_Cancer_TN	1511	OSI.027 + PF.562271	-0.163658299886202	-0.227511527740077	-0.0984037021445907	5.52180441525315e-07	4.12275538262992e-06	3318.12
80787	CID4523_Cancer_TN	1512	doramapimod + GSK.690693	-0.163657529125441	-0.227510776760748	-0.0984029178405373	5.52248999156697e-07	4.12275538262992e-06	5461.68
80788	CID4523_Cancer_TN	1513	AZD.6482 + ponatinib	-0.163471851346745	-0.227329862154878	-0.098213979818218	5.69005598865295e-07	4.24393875111787e-06	5602.52
80789	CID4523_Cancer_TN	1514	JW.7.24.1 + PD.0325901	-0.1634693879349	-0.227327461907053	-0.0982114731839073	5.69231166706229e-07	4.24393875111787e-06	2386.2
80790	CID4523_Cancer_TN	1515	QL.XI.92 + XMD.1185H	-0.163446174434324	-0.227304843582697	-0.0981878524251792	5.71360994144186e-07	4.25701530176507e-06	3439.12
80791	CID4523_Cancer_TN	1516	GDC.0941 + XMD.132	-0.163395122868604	-0.227255100697301	-0.0981359054683623	5.76071966032483e-07	4.2892932382103e-06	5582.52
80792	CID4523_Cancer_TN	1517	HG.5.113.01 + TNF_lig	-0.1633793902813	-0.227239771339515	-0.0981198970196056	5.77531268787179e-07	4.29733352103469e-06	507.32
80793	CID4523_Cancer_TN	1518	GW.843682X + TGX.221	-0.163346368472212	-0.22720759578341	-0.0980862963028036	5.8060584255913e-07	4.31737437096661e-06	3493.28
80794	CID4523_Cancer_TN	1519	AZD.1480 + GSK.461364	-0.163330197609181	-0.227191839281738	-0.0980698420014788	5.82117209197984e-07	4.32577256835116e-06	4394.4
80795	CID4523_Cancer_TN	1520	JW.7.24.1 + XMD.1527	-0.163313074629915	-0.227175155024362	-0.0980524189343906	5.83721690030503e-07	4.33485123907898e-06	2429.92
80796	CID4523_Cancer_TN	1521	amuvatinib + palbociclib	-0.163297825657206	-0.227160296726526	-0.0980369027503351	5.85154152437242e-07	4.34264139996839e-06	3893.32
80797	CID4523_Cancer_TN	1522	KIN001.220 + palbociclib	-0.163275186448962	-0.227138237474307	-0.0980138668884233	5.87287082557641e-07	4.35561637849724e-06	4393.44
80798	CID4523_Cancer_TN	1523	PI.103 + THZ.2.98.01	-0.163107190828908	-0.226974543405688	-0.0978429300606204	6.03350048019811e-07	4.47181890957092e-06	4831.44
80799	CID4523_Cancer_TN	1524	BMS.509744 + MK.2206	-0.163031414467001	-0.226900706127182	-0.0977658282932363	6.10733025117107e-07	4.52357848884973e-06	4618.2
80800	CID4523_Cancer_TN	1525	TG.101348 + XMD.1150	-0.162918868282894	-0.226791038594777	-0.0976513150080609	6.218591981007e-07	4.60297739770616e-06	2982.24
80801	CID4523_Cancer_TN	1526	GSK.2126458 + GW.5074	-0.16291100954572	-0.226783380804072	-0.0976433189791123	6.22643345524103e-07	4.60577131813224e-06	2632.4
80802	CID4523_Cancer_TN	1527	QL.X.138 + saracatinib	-0.16287446641786	-0.226747771973553	-0.0976061375551907	6.2630214695978e-07	4.6298118892425e-06	4327.84
80803	CID4523_Cancer_TN	1528	WZ.4.145 + XMD.132	-0.162866758810247	-0.226740261404367	-0.097598295342643	6.27076492070131e-07	4.63251224572357e-06	4400.28
80804	CID4523_Cancer_TN	1529	GSK.1070916 + GW.843682X	-0.16284339418011	-0.22671749402469	-0.0975745227243275	6.29429453695143e-07	4.64380410436531e-06	2066.28
80805	CID4523_Cancer_TN	1530	NVP.BGJ398 + ZSTK.474	-0.162839374133786	-0.226713576732403	-0.0975704324883239	6.29835152698024e-07	4.64380410436531e-06	4165.76
80806	CID4523_Cancer_TN	1531	HY.11007 + QL.XII.47	-0.162786584578114	-0.226662136307731	-0.0975167214359093	6.35186023180635e-07	4.68020931198484e-06	1642.2
80807	CID4523_Cancer_TN	1532	AZD.8055 + TWS.119	-0.162779662844218	-0.226655391444632	-0.097509678904125	6.35890861331261e-07	4.68235630986771e-06	4554.64
80808	CID4523_Cancer_TN	1533	XMD.16144 + ZSTK.474	-0.162737240776434	-0.226614053252455	-0.0974665166305038	6.40227156662257e-07	4.71122322884994e-06	2513.48
80809	CID4523_Cancer_TN	1534	PI.103 + trametinib	-0.162699065449315	-0.226576853100816	-0.0974276754071308	6.44153670131615e-07	4.73703916509126e-06	3700.2
80810	CID4523_Cancer_TN	1535	TG.101348 + XMD.1185H	-0.162678904765872	-0.226557207339835	-0.09740716313899	6.46236630954853e-07	4.74927309900306e-06	3335.48
80811	CID4523_Cancer_TN	1536	palbociclib + trametinib	-0.16266964052378	-0.226548179697607	-0.0973977373552088	6.47195965428612e-07	4.75323885115372e-06	2972.24
80812	CID4523_Cancer_TN	1537	GDC.0941 + QL.XI.92	-0.162640170259377	-0.226519462002523	-0.0973677532921749	6.50256802857471e-07	4.77262365026627e-06	4868.6
80813	CID4523_Cancer_TN	1538	AKT.inhibitor.1.2 + XMD.1150	-0.162633928608506	-0.226513379727723	-0.0973614028365939	6.50906857493029e-07	4.77430062247963e-06	2152.32
80814	CID4523_Cancer_TN	1539	BMS.345541 + XMD.1150	-0.162598760759651	-0.226479109771506	-0.0973256220397181	6.54581216449398e-07	4.7981438681485e-06	1502.52
80815	CID4523_Cancer_TN	1540	GW.843682X + sunitinib	-0.162494179103411	-0.226377197321311	-0.0972192186041987	6.65626266305506e-07	4.87384574733225e-06	3046.72
80816	CID4523_Cancer_TN	1541	GSK.429286A + QL.X.138	-0.162492834050317	-0.226375886588492	-0.097217850130426	6.65769480893862e-07	4.87384574733225e-06	4879.28
80817	CID4523_Cancer_TN	1542	PF.431396 + WZ.4.145	-0.162456109566984	-0.22634009907493	-0.0971804862789651	6.69691196503436e-07	4.8993881139544e-06	2292.28
80818	CID4523_Cancer_TN	1543	pelitinib + PI.103	-0.162432246209296	-0.226316844462352	-0.0971562075621741	6.72251407343495e-07	4.91494331062949e-06	4014.76
80819	CID4523_Cancer_TN	1544	GSK.1070916 + palbociclib	-0.162400569453301	-0.226285975655769	-0.0971239795692021	6.75664437884729e-07	4.93670952196423e-06	2662.76
80820	CID4523_Cancer_TN	1545	YM.201636 + ZSTK.474	-0.16237741640455	-0.226263413069021	-0.0971004236990998	6.78169615560238e-07	4.95181875965164e-06	3029.72
80821	CID4523_Cancer_TN	1546	CP466722 + sirolimus	-0.162365613185832	-0.226251910836209	-0.0970884151537774	6.79450169413158e-07	4.95797240245104e-06	1970.44
80822	CID4523_Cancer_TN	1547	PF.04217903 + TNF_lig	-0.162352736947232	-0.226239362925549	-0.0970753149441927	6.80849790249725e-07	4.96498639702391e-06	1002.6
80823	CID4523_Cancer_TN	1548	GSK.2126458 + SU.11274	-0.162323916539941	-0.226211277325668	-0.0970459933129251	6.83992568640051e-07	4.98469487763743e-06	2381.44
80824	CID4523_Cancer_TN	1549	AZD.8055 + erlotinib	-0.162308622228364	-0.226196372915939	-0.0970304330596062	6.85666030584985e-07	4.99367703946943e-06	3465.76
80825	CID4523_Cancer_TN	1550	buparlisib + MK.2206	-0.162258613456615	-0.226147638821947	-0.0969795549441873	6.91165393631141e-07	5.03049362652485e-06	4994.36
80826	CID4523_Cancer_TN	1551	GW.843682X + XMD.132	-0.162247822805957	-0.226137123173132	-0.0969685767555105	6.92357572750099e-07	5.0359341755908e-06	3457.44
80827	CID4523_Cancer_TN	1552	AZD.6482 + SAR.245409	-0.162225380066142	-0.22611525234324	-0.0969457440190103	6.94843443914921e-07	5.05077150342521e-06	4961
80828	CID4523_Cancer_TN	1553	GSK.1059615 + tivantinib	-0.162165714115443	-0.226057106550902	-0.0968850415627993	7.01494173455984e-07	5.09584446080117e-06	3465.96
80829	CID4523_Cancer_TN	1554	fostamatinib + OSI.027	-0.162007889514847	-0.225903300782131	-0.0967244776046083	7.19382799603342e-07	5.22244243942811e-06	3836.52
80830	CID4523_Cancer_TN	1555	QL.XI.92 + TNF_lig	-0.161936223877001	-0.22583345898011	-0.0966515691898623	7.27649849085825e-07	5.2790740172306e-06	1373.6
80831	CID4523_Cancer_TN	1556	GSK.690693 + SB.525334	-0.161913070828249	-0.225810895018402	-0.0966280147863716	7.30340163564309e-07	5.29519996950435e-06	3391.44
80832	CID4523_Cancer_TN	1557	NVP.TAE684 + OSI.027	-0.161877706510966	-0.225776430349253	-0.0965920375749258	7.34467866120161e-07	5.32172014319311e-06	4676.28
80833	CID4523_Cancer_TN	1558	SAR.245409 + sirolimus	-0.161826760735939	-0.225726780324599	-0.0965402091655193	7.40453695081921e-07	5.36166118721404e-06	4611.16
80834	CID4523_Cancer_TN	1559	GSK.690693 + Y.27632	-0.161788781877249	-0.225689767200895	-0.0965015725543181	7.44946485983548e-07	5.39074693531226e-06	5370.12
80835	CID4523_Cancer_TN	1560	GSK.1904529A + JW.7.24.1	-0.161781089382592	-0.225682270290259	-0.0964937468579847	7.45859673886159e-07	5.39195855953406e-06	1737.76
80836	CID4523_Cancer_TN	1561	AZ.628 + QL.X.138	-0.16177935139264	-0.225680576488184	-0.0964919787744692	7.46066142409702e-07	5.39195855953406e-06	4126.4
80837	CID4523_Cancer_TN	1562	SAR.245408 + XMD.1150	-0.161705766409369	-0.225608862026714	-0.0964171200339115	7.54858451711329e-07	5.45202293726454e-06	2528.8
80838	CID4523_Cancer_TN	1563	QL.X.138 + TWS.119	-0.161636775764753	-0.225541624487292	-0.096346935830948	7.63192261223229e-07	5.5087013118885e-06	3762.68
80839	CID4523_Cancer_TN	1564	GSK.690693 + PHA.665752	-0.161627103472846	-0.225532197927083	-0.0963370962574508	7.64367686550966e-07	5.51017496188953e-06	1895
80840	CID4523_Cancer_TN	1565	AZD.8055 + saracatinib	-0.16162708835989	-0.225532183198073	-0.0963370808831272	7.64369524514654e-07	5.51017496188953e-06	4753.24
80841	CID4523_Cancer_TN	1566	PF.431396 + sirolimus	-0.161610237413834	-0.225515760334094	-0.0963199385316917	7.66421500649744e-07	5.52145260487173e-06	2255.48
80842	CID4523_Cancer_TN	1567	GSK.1070916 + TNF_lig	-0.161553246456365	-0.225460216907951	-0.0962619623099441	7.73400743514155e-07	5.56819034983968e-06	782.08
80843	CID4523_Cancer_TN	1568	palbociclib + YM.201636	-0.161547050144363	-0.225454177952994	-0.0962556589023009	7.74163231564191e-07	5.57013888021885e-06	2902.24
80844	CID4523_Cancer_TN	1569	AZD.6482 + MK.1775	-0.161513257574514	-0.22542124346832	-0.0962212823615579	7.78334320038265e-07	5.59659439646562e-06	3997.4
80845	CID4523_Cancer_TN	1570	amuvatinib + XMD.1150	-0.161500063963835	-0.225408384839622	-0.0962078607937873	7.79968694522235e-07	5.6047877318936e-06	2899.48
80846	CID4523_Cancer_TN	1571	CP466722 + XMD.1499	-0.161404776775598	-0.225315516304608	-0.0961109279537353	7.91870890166862e-07	5.68670756571954e-06	1023.12
80847	CID4523_Cancer_TN	1572	nilotinib + palbociclib	-0.161385628660214	-0.225296854081383	-0.0960914492913807	7.94283640719285e-07	5.70041966485799e-06	1326
80848	CID4523_Cancer_TN	1573	sirolimus + XMD.885	-0.161374656654082	-0.225286160473774	-0.0960802879020247	7.9566934825667e-07	5.70674817543178e-06	1418.68
80849	CID4523_Cancer_TN	1574	GSK.690693 + PF.562271	-0.161341030326751	-0.225253387269141	-0.0960460812669473	7.9993067438235e-07	5.73368030846842e-06	3346.8
80850	CID4523_Cancer_TN	1575	BI.2536 + TNF_lig	-0.16133540830708	-0.225247907869805	-0.0960403622400857	8.00645267778858e-07	5.73418918508747e-06	808.76
80851	CID4523_Cancer_TN	1576	AZD.8330 + PI.103	-0.161332506619508	-0.225245079791147	-0.0960374104859729	8.01014330314206e-07	5.73418918508747e-06	4337.84
80852	CID4523_Cancer_TN	1577	GSK.2126458 + KIN001.220	-0.161278251107094	-0.225192200413729	-0.0959822190450349	8.0794523205215e-07	5.78015145482666e-06	3604.72
80853	CID4523_Cancer_TN	1578	JWE.035 + MK.2206	-0.161261717533116	-0.225176086121912	-0.0959654003403428	8.1006876236764e-07	5.79168480670046e-06	4312.44
80854	CID4523_Cancer_TN	1579	QL.XII.47 + veliparib	-0.161225446438466	-0.22514073471938	-0.095928503861029	8.14746147478711e-07	5.82145117993464e-06	748.44
80855	CID4523_Cancer_TN	1580	CYT387 + PI.103	-0.161198711619118	-0.225114677682031	-0.0959013081959398	8.18210384094963e-07	5.84251740219134e-06	4932.56
80856	CID4523_Cancer_TN	1581	MK.2206 + SU.11274	-0.161175044729859	-0.225091610720216	-0.0958772334262237	8.21288900390705e-07	5.86080453492422e-06	5563.92
80857	CID4523_Cancer_TN	1582	KIN001.266 + TNF_lig	-0.161070931575257	-0.224990135859164	-0.0957713268694828	8.34964385750864e-07	5.95464210870815e-06	1302.32
80858	CID4523_Cancer_TN	1583	GSK.690693 + NVP.TAE684	-0.161053007609318	-0.224972665958017	-0.0957530943032625	8.37340721790639e-07	5.9678311354808e-06	4865.16
80859	CID4523_Cancer_TN	1584	AKT.inhibitor.1.2 + ZSTK.474	-0.161047007765744	-0.224966818098284	-0.0957469911690463	8.38137624903154e-07	5.9697538377536e-06	3182.48
80860	CID4523_Cancer_TN	1585	GSK.1059615 + MK.2206	-0.161010101926938	-0.224930847031091	-0.0957094500836873	8.43055544105096e-07	6.00100819421132e-06	5453
80861	CID4523_Cancer_TN	1586	SU.11274 + WZ.4.145	-0.160979452851959	-0.224900974120502	-0.0956782735987088	8.47160790010555e-07	6.02644217768187e-06	3177.24
80862	CID4523_Cancer_TN	1587	GSK.690693 + KIN001.055	-0.160897616194655	-0.224821209325186	-0.0955950293220268	8.58216675051971e-07	6.10125790644292e-06	4953.08
80863	CID4523_Cancer_TN	1588	celastrol + NVP.BGJ398	-0.16089119318831	-0.224814948894096	-0.0955884958763644	8.59090250381242e-07	6.10363681654176e-06	2296.52
80864	CID4523_Cancer_TN	1589	GDC.0941 + XMD.1499	-0.160884800407878	-0.224808717918618	-0.0955819931819154	8.59960563620229e-07	6.10598958181761e-06	3862.72
80865	CID4523_Cancer_TN	1590	pelitinib + XMD.1150	-0.160879949148969	-0.224803989444376	-0.0955770585167978	8.60621579741007e-07	6.10685425474117e-06	2206.68
80866	CID4523_Cancer_TN	1591	GSK.690693 + THZ.2.98.01	-0.160857838894188	-0.224782438758846	-0.0955545681678311	8.63640439954642e-07	6.12443013334688e-06	4750.84
80867	CID4523_Cancer_TN	1592	GW.5074 + palbociclib	-0.160853894412645	-0.224778594098189	-0.0955505558842853	8.64180075327887e-07	6.12443013334688e-06	2507.84
80868	CID4523_Cancer_TN	1593	ponatinib + XMD.1185H	-0.160847773665423	-0.224772628241506	-0.0955443299312601	8.65018082410286e-07	6.12653519905971e-06	5247.6
80869	CID4523_Cancer_TN	1594	linifanib + MK.2206	-0.160780641914408	-0.224707195000085	-0.0954760446287164	8.74260687456193e-07	6.18812642840086e-06	5952.52
80870	CID4523_Cancer_TN	1595	MK.2206 + PF.431396	-0.16074719694255	-0.224674596008866	-0.095442025188003	8.78900704133467e-07	6.21708336933886e-06	4281.24
80871	CID4523_Cancer_TN	1596	JNK.9L + QL.XII.47	-0.16072981704303	-0.224657655672248	-0.095424346822199	8.81321258138944e-07	6.23031413759272e-06	1194.2
80872	CID4523_Cancer_TN	1597	BIX.02189 + TNF_lig	-0.16061312990895	-0.224543918724617	-0.095305656878167	8.97739390140696e-07	6.34241958411939e-06	1359.12
80873	CID4523_Cancer_TN	1598	GSK.690693 + nilotinib	-0.160546255078189	-0.22447873389676	-0.0952376350494486	9.07280947695373e-07	6.40583337447014e-06	1700.2
80874	CID4523_Cancer_TN	1599	GSK.1059615 + MLN.8054	-0.160425275864575	-0.224360810511517	-0.0951145824207862	9.24790247286902e-07	6.52538912805244e-06	4915.92
80875	CID4523_Cancer_TN	1600	celastrol + trametinib	-0.160415936057703	-0.224351706542081	-0.0951050826256373	9.2615541854597e-07	6.52860254784453e-06	1934.48
80876	CID4523_Cancer_TN	1601	GSK.690693 + ON.01910	-0.160414273632531	-0.224350086093277	-0.0951033917248353	9.2639861319083e-07	6.52860254784453e-06	5145.84
80877	CID4523_Cancer_TN	1602	HG.5.113.01 + palbociclib	-0.160373045488279	-0.224309898849821	-0.0950614575055144	9.32449515641287e-07	6.56715843571988e-06	2087.88
80878	CID4523_Cancer_TN	1603	tivantinib + TNF_lig	-0.160319681640275	-0.224257881973902	-0.095007180090005	9.40337958033947e-07	6.61619333070772e-06	681.36
80879	CID4523_Cancer_TN	1604	sirolimus + SU.11274	-0.160318049441016	-0.224256290967707	-0.0950055199542747	9.40580243924011e-07	6.61619333070772e-06	3155.24
80880	CID4523_Cancer_TN	1605	celastrol + HG.5.113.01	-0.160276005197134	-0.224215307709177	-0.0949627562127983	9.46842069639163e-07	6.65610579681162e-06	995.08
80881	CID4523_Cancer_TN	1606	palbociclib + selumetinib	-0.160253245085241	-0.224193121853738	-0.0949396067106814	9.50248525094747e-07	6.6759085277283e-06	4069.44
80882	CID4523_Cancer_TN	1607	fostamatinib + GSK.690693	-0.160162310428363	-0.224104480892116	-0.094847117007737	9.63976433740961e-07	6.76616974042121e-06	4009.96
80883	CID4523_Cancer_TN	1608	buparlisib + sirolimus	-0.160160239953376	-0.22410246262955	-0.0948450111393134	9.64291210687844e-07	6.76616974042121e-06	3060.92
80884	CID4523_Cancer_TN	1609	PI.103 + TAK.715	-0.160132205419803	-0.224075135005774	-0.0948164974309756	9.68563073375013e-07	6.79193610276905e-06	6454.76
80885	CID4523_Cancer_TN	1610	AZD.8055 + linsitinib	-0.160065330589042	-0.224009946063244	-0.0947484799880331	9.7882693492876e-07	6.85966277108181e-06	2942.16
80886	CID4523_Cancer_TN	1611	serdemetan + WZ.4.145	-0.16003306442776	-0.223978493114582	-0.0947156627506111	9.83816410367086e-07	6.8903653972834e-06	3184.32
80887	CID4523_Cancer_TN	1612	NVP.BGJ398 + XMD.1150	-0.160026263597513	-0.223971863670467	-0.0947087457865991	9.84871170716603e-07	6.89348949837177e-06	3405
80888	CID4523_Cancer_TN	1613	CP466722 + sunitinib	-0.159968758799537	-0.223915807800887	-0.0946502592652358	9.9383330575557e-07	6.95166724820944e-06	1738.44
80889	CID4523_Cancer_TN	1614	buparlisib + GSK.2126458	-0.159965071238247	-0.223912213139361	-0.0946465087651898	9.94410679214065e-07	6.95166724820944e-06	2684.52
80890	CID4523_Cancer_TN	1615	KIN001.220 + ZSTK.474	-0.159950502348563	-0.223898011262876	-0.0946316912339617	9.96694931863204e-07	6.9633375097784e-06	4310.84
80891	CID4523_Cancer_TN	1616	AZD.8055 + neratinib	-0.159849169977884	-0.223799230862329	-0.0945286302640478	1.01272289586573e-06	7.07095363482081e-06	4339.8
80892	CID4523_Cancer_TN	1617	KIN001.244 + MK.2206	-0.159833815214482	-0.223784262681046	-0.0945130136903864	1.01517309935729e-06	7.08369399274261e-06	5365.68
80893	CID4523_Cancer_TN	1618	BMS.345541 + ZSTK.474	-0.159802047780751	-0.22375329495038	-0.0944807047000843	1.02026041728044e-06	7.11480863651541e-06	2443.2
80894	CID4523_Cancer_TN	1619	AZD.8055 + GSK.429286A	-0.159779212104078	-0.223731034051849	-0.0944574798163264	1.02393250640899e-06	7.13295589482502e-06	5265.44
80895	CID4523_Cancer_TN	1620	GSK.2126458 + NVP.BGJ398	-0.159778033293502	-0.223729884910338	-0.094456280916249	1.02412240927024e-06	7.13295589482502e-06	3406.08
80896	CID4523_Cancer_TN	1621	palbociclib + rondual.kinase.inhibitor	-0.159765398862199	-0.223717568459397	-0.0944434311785996	1.02615990490324e-06	7.1427541014316e-06	2330.36
80897	CID4523_Cancer_TN	1622	AS.605240 + JW.7.24.1	-0.159748668819792	-0.223701259443288	-0.0944264160690561	1.02886387536667e-06	7.15717652857959e-06	4286.76
80898	CID4523_Cancer_TN	1623	GSK.2126458 + MK.1775	-0.159673965477769	-0.223628435639887	-0.0943504403048391	1.04102147001847e-06	7.23730395823151e-06	2913.08
80899	CID4523_Cancer_TN	1624	buparlisib + XMD.1499	-0.159661210142817	-0.223616001158225	-0.0943374677842909	1.04311108705353e-06	7.24738224593943e-06	2356.68
80900	CID4523_Cancer_TN	1625	GSK.1070916 + XMD.1150	-0.159608571716706	-0.223564686601951	-0.0942839333162708	1.05177718626526e-06	7.3031125901006e-06	1738.96
80901	CID4523_Cancer_TN	1626	canertinib + QL.X.138	-0.159595725704017	-0.223552163615938	-0.09427086868863	1.05390256088149e-06	7.31338633699932e-06	3028.8
80902	CID4523_Cancer_TN	1627	AZ.628 + OSI.027	-0.159583514435485	-0.223540259393187	-0.0942584496281558	1.05592674256622e-06	7.32294571926668e-06	4680.32
80903	CID4523_Cancer_TN	1628	GDC.0941 + ruxolitinib	-0.159576169538819	-0.223533099170808	-0.0942509797575142	1.05714605644763e-06	7.32691498731296e-06	5183.56
80904	CID4523_Cancer_TN	1629	PI.103 + ZG.10	-0.159479945347303	-0.223439293726858	-0.0941531189834629	1.07324556389576e-06	7.43394863065411e-06	2802.92
80905	CID4523_Cancer_TN	1630	AZD.8330 + TNF_lig	-0.159437659296124	-0.223398070227868	-0.0941101141297561	1.08039482042284e-06	7.47889446289037e-06	1668.88
80906	CID4523_Cancer_TN	1631	MK.2206 + SB.216763	-0.15928102861906	-0.223245373329703	-0.0939508230786394	1.10727694101794e-06	7.6603001570117e-06	6142.08
80907	CID4523_Cancer_TN	1632	GDC.0941 + ZSTK.474	-0.159203725848588	-0.223170010861016	-0.093872208552369	1.12077992333678e-06	7.74898207068926e-06	4111.64
80908	CID4523_Cancer_TN	1633	BX.912 + GSK.2126458	-0.159197469084761	-0.223163911108692	-0.0938658456527439	1.12187972669481e-06	7.75185351117677e-06	3269.04
80909	CID4523_Cancer_TN	1634	HG.5.88.01 + PI.103	-0.159140810612326	-0.223108674234567	-0.0938082263046887	1.13188637523706e-06	7.81622756070717e-06	4388.2
80910	CID4523_Cancer_TN	1635	AZD.6482 + BMS.345541	-0.159132770519679	-0.223100835839845	-0.0938000498949185	1.13331329230812e-06	7.8213120264409e-06	2908.2
80911	CID4523_Cancer_TN	1636	MK.2206 + XMD.132	-0.159059654038047	-0.223029553216442	-0.093725694151912	1.14636921502445e-06	7.90659644345424e-06	6366.2
80912	CID4523_Cancer_TN	1637	AZD.6482 + GDC.0941	-0.159000758848109	-0.222972134698425	-0.0936658012692201	1.15699068309994e-06	7.97499664400905e-06	4608.24
80913	CID4523_Cancer_TN	1638	trametinib + ZSTK.474	-0.158993217483013	-0.222964782385	-0.093658132186497	1.15835754078574e-06	7.97956152639815e-06	3149.6
80914	CID4523_Cancer_TN	1639	BI.2536 + JW.7.24.1	-0.158986824702581	-0.222958549857097	-0.093651631146493	1.15951743443449e-06	7.98269601517969e-06	2176.68
80915	CID4523_Cancer_TN	1640	CP466722 + TNF_lig	-0.158916685473301	-0.222890168516006	-0.0935803044990147	1.17231685345684e-06	8.06591030704663e-06	594.16
80916	CID4523_Cancer_TN	1641	AZD.8330 + celastrol	-0.158831856450689	-0.222807464708349	-0.093494040264225	1.18797833396806e-06	8.16870348038147e-06	2577.44
80917	CID4523_Cancer_TN	1642	GSK.3.inhibitor.IX + OSI.027	-0.158821942351484	-0.222797798926204	-0.0934839584935764	1.18982177816904e-06	8.17641482874053e-06	2683.04
80918	CID4523_Cancer_TN	1643	serdemetan + XMD.1150	-0.158803504545037	-0.222779822895473	-0.09346520889477	1.19325744406136e-06	8.19505188234987e-06	2163.8
80919	CID4523_Cancer_TN	1644	GSK.461364 + KIN001.244	-0.1587406497606	-0.222718541985068	-0.0934012915533504	1.20504144343411e-06	8.26695255160369e-06	3766
80920	CID4523_Cancer_TN	1645	serdemetan + sirolimus	-0.158739878999839	-0.222717790520898	-0.0934005077662597	1.2051866368828e-06	8.26695255160369e-06	3123.8
80921	CID4523_Cancer_TN	1646	AZD.8055 + NU.7441	-0.158728665186409	-0.22270685744536	-0.0933891044416686	1.20730096080202e-06	8.27644272462646e-06	3960.24
80922	CID4523_Cancer_TN	1647	SB.216763 + TNF_lig	-0.158717874535751	-0.222696336923516	-0.0933781314473975	1.20933886226176e-06	8.2853978312852e-06	1025.48
80923	CID4523_Cancer_TN	1648	ponatinib + TNF_lig	-0.158673019282034	-0.222652604398487	-0.0933325183864394	1.21784560795391e-06	8.33863452846317e-06	2203.88
80924	CID4523_Cancer_TN	1649	selumetinib + TNF_lig	-0.158667457714188	-0.222647182018951	-0.0933268628777775	1.21890434889846e-06	8.34084093732631e-06	2024.64
80925	CID4523_Cancer_TN	1650	ABT.737 + OSI.027	-0.158529264843571	-0.22251244640404	-0.0931863371361627	1.24549745385612e-06	8.51252786054347e-06	4384.88
80926	CID4523_Cancer_TN	1651	PD.173074 + ZSTK.474	-0.1585230231927	-0.222506360846685	-0.0931799901797514	1.24671162217098e-06	8.51568704528727e-06	2315.56
80927	CID4523_Cancer_TN	1652	brivanib + ZSTK.474	-0.158446491182989	-0.222431742372426	-0.0931021673977987	1.26169187917145e-06	8.61281526920835e-06	4043.04
80928	CID4523_Cancer_TN	1653	TNF_lig + XMD.132	-0.158338252191371	-0.222326208408443	-0.0929921042339758	1.28317385304169e-06	8.75418306367299e-06	1566.44
80929	CID4523_Cancer_TN	1654	JW.7.24.1 + THZ.2.98.01	-0.158297311193284	-0.222286290186206	-0.0929504736657708	1.29139053099217e-06	8.80493543858296e-06	4157
80930	CID4523_Cancer_TN	1655	GSK.1070916 + GSK.2126458	-0.15826912553015	-0.222258808524249	-0.0929218134036932	1.29707661037555e-06	8.83838304001389e-06	2141.12
80931	CID4523_Cancer_TN	1656	foretinib + QL.X.138	-0.158246894371721	-0.222237132567944	-0.0928992079865084	1.30157840066001e-06	8.86015134088065e-06	3260.56
80932	CID4523_Cancer_TN	1657	BMS.345541 + MK.2206	-0.158245624883408	-0.22223589478199	-0.0928979171285529	1.30183592328701e-06	8.86015134088065e-06	4076.84
80933	CID4523_Cancer_TN	1658	TNF_lig + XMD.885	-0.158167445561481	-0.22215966739951	-0.0928184222161161	1.31778965909451e-06	8.96334407762481e-06	483.68
80934	CID4523_Cancer_TN	1659	AZD.8330 + XMD.1185H	-0.158149476256673	-0.222142146632116	-0.0928001506441534	1.3214830278752e-06	8.98307040257301e-06	3737.84
80935	CID4523_Cancer_TN	1660	AZ.628 + GSK.690693	-0.1581370382938	-0.222130019112904	-0.0927875034842897	1.32404531670982e-06	8.99164290688137e-06	4950.44
80936	CID4523_Cancer_TN	1661	NU.7441 + QL.X.138	-0.158135647901838	-0.222128663423013	-0.0927860897083128	1.32433204138438e-06	8.99164290688137e-06	3146.4
80937	CID4523_Cancer_TN	1662	GSK.461364 + GW.843682X	-0.158120368703217	-0.222113765553673	-0.092770553557055	1.32748682643513e-06	9.00766225846487e-06	2554.2
80938	CID4523_Cancer_TN	1663	CYT387 + sirolimus	-0.158104469873395	-0.222098263485803	-0.0927543873879465	1.33077721119727e-06	9.02458198611324e-06	4401.64
80939	CID4523_Cancer_TN	1664	FR.180204 + PI.103	-0.158064163619465	-0.222058962946327	-0.0927134035375753	1.33915403053129e-06	9.07595415665282e-06	3304.64
80940	CID4523_Cancer_TN	1665	TNF_lig + YM.201636	-0.158016331113396	-0.222012323678607	-0.092664767197066	1.34916072819589e-06	9.13830457345602e-06	1060.28
80941	CID4523_Cancer_TN	1666	MK.2206 + XMD.16144	-0.15798873485555	-0.221985415708787	-0.0926367073206738	1.35496656381099e-06	9.17214365520591e-06	4488.24
80942	CID4523_Cancer_TN	1667	GDC.0941 + KIN001.244	-0.157946146545248	-0.2219438894173	-0.0925934037282825	1.36397360462143e-06	9.22759920689232e-06	4743.08
80943	CID4523_Cancer_TN	1668	GSK.3.inhibitor.IX + GSK.690693	-0.157935204765029	-0.221933220453259	-0.0925822782178475	1.36629695763957e-06	9.23688890091797e-06	2043.12
80944	CID4523_Cancer_TN	1669	JNJ.38877605 + QL.XII.47	-0.157932000818335	-0.221930096389064	-0.0925790204747866	1.36697799540296e-06	9.23688890091797e-06	737.52
80945	CID4523_Cancer_TN	1670	WYE.125132 + WZ.3105	-0.157901125049014	-0.221899990363471	-0.0925476263527552	1.37355774190974e-06	9.27581480448886e-06	3682.08
80946	CID4523_Cancer_TN	1671	foretinib + OSI.027	-0.157836426483932	-0.221836904360503	-0.0924818420279938	1.38744401740898e-06	9.36400685170241e-06	3825.4
80947	CID4523_Cancer_TN	1672	celastrol + linifanib	-0.157819379069446	-0.221820281750562	-0.0924645086218349	1.39112528647502e-06	9.3828528102051e-06	2205.8
80948	CID4523_Cancer_TN	1673	buparlisib + XMD.132	-0.157815827524762	-0.221816818702142	-0.0924608975005374	1.39189339701056e-06	9.3828528102051e-06	4821.92
80949	CID4523_Cancer_TN	1674	TNF_lig + XMD.16144	-0.157757823999234	-0.221760260261568	-0.092401921218154	1.40449589179869e-06	9.46217488079724e-06	666.4
80950	CID4523_Cancer_TN	1675	GDC.0941 + WZ.4.145	-0.157630240423803	-0.221635853755189	-0.0922721995967522	1.43260276144699e-06	9.64579445504586e-06	4196.32
80951	CID4523_Cancer_TN	1676	AKT.inhibitor.1.2 + palbociclib	-0.157560977745977	-0.221568314974646	-0.0922017771438601	1.4480867834066e-06	9.74425598459877e-06	3110.92
80952	CID4523_Cancer_TN	1677	BMS.345541 + celastrol	-0.157526641109709	-0.22153483272441	-0.0921668657971424	1.45582235334406e-06	9.79049177649735e-06	1319.24
80953	CID4523_Cancer_TN	1678	GSK.690693 + ibrutinib	-0.157514747213255	-0.221523234744263	-0.0921547728637204	1.45851112249858e-06	9.80275279661506e-06	4865.4
80954	CID4523_Cancer_TN	1679	AZD.8330 + XMD.1150	-0.157471539271753	-0.221481101650023	-0.092110842026401	1.46831900851441e-06	9.86281896288594e-06	2968.16
80955	CID4523_Cancer_TN	1680	BMS.509744 + GSK.2126458	-0.157425157609469	-0.221435873518998	-0.09206368465313	1.47891775683294e-06	9.92812305639185e-06	2332.6
80956	CID4523_Cancer_TN	1681	NVP.AUY922 + ZSTK.474	-0.157340812201452	-0.221353625110671	-0.0919779293601029	1.49838015318741e-06	1.00515015098923e-05	3016.6
80957	CID4523_Cancer_TN	1682	celastrol + MK.1775	-0.157337834949099	-0.221350721862272	-0.0919749023588746	1.49907161591241e-06	1.00515015098923e-05	2173.08
80958	CID4523_Cancer_TN	1683	ponatinib + sirolimus	-0.157303604103523	-0.221317341792821	-0.0919400996142842	1.50704372005043e-06	1.00989764080303e-05	5348.24
80959	CID4523_Cancer_TN	1684	OSI.027 + TWS.119	-0.157275373101521	-0.221289812333493	-0.0919113970735616	1.51364911168922e-06	1.01372419810056e-05	4471.32
80960	CID4523_Cancer_TN	1685	TAK.715 + XMD.1150	-0.157164323100067	-0.221181520943512	-0.0917984932724571	1.53990287421708e-06	1.03069740251232e-05	3735.96
80961	CID4523_Cancer_TN	1686	AZD.8330 + palbociclib	-0.157100047697756	-0.221118841495795	-0.0917331456644344	1.55529758644706e-06	1.04038660168417e-05	3561.56
80962	CID4523_Cancer_TN	1687	BMS.509744 + sirolimus	-0.157085765954238	-0.221104914295345	-0.091718625757439	1.55873823326751e-06	1.04203758202786e-05	2604.4
80963	CID4523_Cancer_TN	1688	JWE.035 + TNF_lig	-0.157082169070685	-0.221101406700004	-0.0917149688963554	1.55960591747216e-06	1.04203758202786e-05	668.64
80964	CID4523_Cancer_TN	1689	JNK.9L + OSI.027	-0.157071348194115	-0.221090854428404	-0.0917039675938098	1.56221905755666e-06	1.04316809120455e-05	3866.2
80965	CID4523_Cancer_TN	1690	GSK.1059615 + PF.04217903	-0.157056310802791	-0.221076190283065	-0.0916886794973538	1.56585742474179e-06	1.04498145758402e-05	4364.92
80966	CID4523_Cancer_TN	1691	CP466722 + QL.XI.92	-0.157042527786824	-0.221062749352563	-0.0916746667164125	1.56919943228494e-06	1.04659502771655e-05	2390.96
80967	CID4523_Cancer_TN	1692	TAK.715 + TNF_lig	-0.157036165232304	-0.221056544704291	-0.091668198105874	1.5707444876861e-06	1.04700890659477e-05	2180.16
80968	CID4523_Cancer_TN	1693	GSK.2126458 + NVP.AUY922	-0.15694125586797	-0.220963990190836	-0.0915717073731826	1.593965922152e-06	1.06186259225714e-05	2718.64
80969	CID4523_Cancer_TN	1694	PD.184352 + XMD.1150	-0.156907327281516	-0.220930903146263	-0.0915372137705678	1.6023468798105e-06	1.06681824890382e-05	2163.56
80970	CID4523_Cancer_TN	1695	MK.1775 + WZ.4.145	-0.156784096237443	-0.22081072740256	-0.0914119318671095	1.6331442952785e-06	1.08668385100053e-05	3473.64
80971	CID4523_Cancer_TN	1696	celastrol + KIN001.266	-0.156745830232587	-0.220773409741449	-0.0913730294454499	1.6428226133268e-06	1.0924818611818e-05	2562.24
80972	CID4523_Cancer_TN	1697	AKT.inhibitor.1.2 + GSK.2126458	-0.156739633920584	-0.220767366974581	-0.0913667300989443	1.64439496629524e-06	1.09288573904305e-05	2917.2
80973	CID4523_Cancer_TN	1698	olaparib + TNF_lig	-0.156693675421072	-0.22072254717713	-0.0913200075482981	1.65610238534768e-06	1.10002108586877e-05	1083.44
80974	CID4523_Cancer_TN	1699	CP466722 + KIN001.244	-0.15658812653564	-0.22061961242592	-0.0912127050226769	1.68329334737983e-06	1.11742656266568e-05	2500.76
80975	CID4523_Cancer_TN	1700	afatinib + QL.XII.47	-0.156529578943693	-0.220562514269917	-0.0911531853473176	1.6985602616686e-06	1.1269007008434e-05	846.04
80976	CID4523_Cancer_TN	1701	PF.431396 + TNF_lig	-0.156509131114084	-0.220542572554465	-0.0911323981262481	1.70392348977751e-06	1.12979704459779e-05	669.16
80977	CID4523_Cancer_TN	1702	buparlisib + sunitinib	-0.156501544410119	-0.220535173619077	-0.0911246855132614	1.70591752388709e-06	1.13045734101939e-05	3416.52
80978	CID4523_Cancer_TN	1703	MK.2206 + TG.101348	-0.156478950540744	-0.220513138897329	-0.0911017167222391	1.71186920426603e-06	1.13373793791303e-05	5593.76
80979	CID4523_Cancer_TN	1704	JW.7.24.1 + OSI.930	-0.156464789700874	-0.220499328473188	-0.0910873209334933	1.71560960621412e-06	1.13555106898743e-05	4075.76
80980	CID4523_Cancer_TN	1705	ponatinib + WZ.4.145	-0.156441319280044	-0.220476438780904	-0.0910634611645081	1.72182628838705e-06	1.13866932523504e-05	4925.2
80981	CID4523_Cancer_TN	1706	masitinib + WZ.4.145	-0.156439415047575	-0.220474581661759	-0.0910615253462339	1.72233161512373e-06	1.13866932523504e-05	3699.8
80982	CID4523_Cancer_TN	1707	AZD.1480 + ruxolitinib	-0.156410821334626	-0.22044669534068	-0.0910324574042604	1.72993666923289e-06	1.14302991709816e-05	6146.24
80983	CID4523_Cancer_TN	1708	NVP.AEW541 + palbociclib	-0.156388333255943	-0.220424763530479	-0.0910095964372496	1.73594043508764e-06	1.14632801325758e-05	2861.12
80984	CID4523_Cancer_TN	1709	QL.XI.92 + XMD.1499	-0.156358001553042	-0.220395182014558	-0.0909787618953309	1.74406993060214e-06	1.15102517273131e-05	3871.44
80985	CID4523_Cancer_TN	1710	PF.477736 + ZSTK.474	-0.156343447776314	-0.220380988151197	-0.0909639668905747	1.74798358621831e-06	1.15293617436939e-05	2043.68
80986	CID4523_Cancer_TN	1711	GSK.1059615 + GSK.461364	-0.156294421346712	-0.220333173940488	-0.0909141280630323	1.76122937706519e-06	1.16032127372096e-05	3641.72
80987	CID4523_Cancer_TN	1712	erlotinib + OSI.027	-0.156255082321973	-0.220294807383024	-0.0908741374034058	1.77192744320003e-06	1.16669059850235e-05	3489.36
80988	CID4523_Cancer_TN	1713	celastrol + MLN.8054	-0.156193058750121	-0.220234316641764	-0.0908110868647093	1.78892120670001e-06	1.17719539023112e-05	2526.12
80989	CID4523_Cancer_TN	1714	PF.04217903 + XMD.1185H	-0.156159764907824	-0.220201845409601	-0.090777241969614	1.79810772774528e-06	1.18255342721924e-05	2888.64
80990	CID4523_Cancer_TN	1715	celastrol + masitinib	-0.156117010355005	-0.22016014700998	-0.0907337799994602	1.80997106336333e-06	1.1896646716535e-05	2102.2
80991	CID4523_Cancer_TN	1716	brivanib + palbociclib	-0.15603215110648	-0.220077383321315	-0.0906475174065493	1.83374021702664e-06	1.20444416215899e-05	4040.04
80992	CID4523_Cancer_TN	1717	buparlisib + CP466722	-0.156029158741171	-0.220074464834252	-0.0906444755734526	1.83458382315608e-06	1.20444416215899e-05	1542
80993	CID4523_Cancer_TN	1718	WZ.4.145 + XMD.885	-0.15591368064358	-0.219961836889435	-0.0905270894009271	1.86742526455845e-06	1.22529496646144e-05	1425.72
80994	CID4523_Cancer_TN	1719	AZD.6482 + NVP.BGJ398	-0.155860407473312	-0.219909877996174	-0.0904729365964947	1.88276530994639e-06	1.23464488333196e-05	5163.36
80995	CID4523_Cancer_TN	1720	masitinib + MK.2206	-0.155822821551481	-0.21987321912007	-0.0904347302973241	1.89366084790431e-06	1.24107112861784e-05	5918.2
80996	CID4523_Cancer_TN	1721	tivantinib + XMD.1185H	-0.155799411582476	-0.219850386459654	-0.0904109340305362	1.90047754962491e-06	1.24481829089081e-05	2146.04
80997	CID4523_Cancer_TN	1722	NVP.AUY922 + XMD.1150	-0.155782137473649	-0.219833538299193	-0.0903933749222201	1.90552264794719e-06	1.24740138658971e-05	2525.76
80998	CID4523_Cancer_TN	1723	PF.477736 + PI.103	-0.155761976790206	-0.219813874693519	-0.090372881666113	1.911427049217e-06	1.25054369337854e-05	2663.52
80999	CID4523_Cancer_TN	1724	pelitinib + TNF_lig	-0.155717635376996	-0.219770626370181	-0.0903278089873178	1.92447499557036e-06	1.25803011936193e-05	1096.28
81000	CID4523_Cancer_TN	1725	pelitinib + WZ.4.145	-0.155714703463512	-0.219767766724385	-0.0903248287310176	1.92534074772937e-06	1.25803011936193e-05	3195.92
81001	CID4523_Cancer_TN	1726	AS.605240 + PI.103	-0.155711786662984	-0.219764921817939	-0.0903218638380253	1.92620240792369e-06	1.25803011936193e-05	4821.16
81002	CID4523_Cancer_TN	1727	AZD.6482 + BX.912	-0.155651939356812	-0.219706549403734	-0.0902610300200692	1.9439639366655e-06	1.26864096440771e-05	4682.92
81003	CID4523_Cancer_TN	1728	OSI.027 + saracatinib	-0.155649506170879	-0.21970417617214	-0.0902585567362781	1.94468937237244e-06	1.26864096440771e-05	5037.08
81004	CID4523_Cancer_TN	1729	celastrol + tivantinib	-0.155638760859089	-0.219693695618583	-0.0902476343560145	1.94789611097599e-06	1.27000135042045e-05	1259.84
81005	CID4523_Cancer_TN	1730	GSK.1059615 + pazopanib	-0.155634196746345	-0.21968924395845	-0.0902429950375118	1.9492597196725e-06	1.27015916716289e-05	3529
81006	CID4523_Cancer_TN	1731	AZD.8055 + SYK.inhibitor	-0.155576722174281	-0.219633185241776	-0.0901845736636233	1.96650980598004e-06	1.28066265398067e-05	4115.36
81007	CID4523_Cancer_TN	1732	BIX.02189 + PI.103	-0.155536022983493	-0.219593488397987	-0.0901432042908088	1.97881347212037e-06	1.2879346305611e-05	5165.84
81008	CID4523_Cancer_TN	1733	GSK.461364 + MK.2206	-0.155512567675619	-0.219570610655311	-0.0901193628535365	1.98593768413381e-06	1.2918290794265e-05	4736.04
81009	CID4523_Cancer_TN	1734	AZD.1480 + sunitinib	-0.155483717042416	-0.219542470345563	-0.0900900373740142	1.99473438958872e-06	1.29680636981012e-05	5778.96
81010	CID4523_Cancer_TN	1735	celastrol + PD.184352	-0.1554685738604	-0.219527699956983	-0.0900746449990265	1.99936656587178e-06	1.29907208023511e-05	1778.12
81011	CID4523_Cancer_TN	1736	linsitinib + QL.X.138	-0.15545763208018	-0.219517027522209	-0.0900635231826486	2.00271998570201e-06	1.29945416255203e-05	1882.12
81012	CID4523_Cancer_TN	1737	MK.2206 + TGX.221	-0.155457027561936	-0.219516437884482	-0.0900629087181308	2.00290541467114e-06	1.29945416255203e-05	6022.76
81013	CID4523_Cancer_TN	1738	linifanib + XMD.1185H	-0.155455425588589	-0.219514875344278	-0.0900612803873994	2.0033968810736e-06	1.29945416255203e-05	4371.28
81014	CID4523_Cancer_TN	1739	KIN001.242 + palbociclib	-0.155389472648151	-0.219450545573632	-0.0899942426219059	2.02373115749504e-06	1.31189212127255e-05	3905.04
81015	CID4523_Cancer_TN	1740	PD.173074 + XMD.1150	-0.155347912018864	-0.219410007508128	-0.0899519986881592	2.03664642484109e-06	1.31950919687216e-05	1716.08
81016	CID4523_Cancer_TN	1741	AZD.6482 + NVP.AUY922	-0.155328098933412	-0.219390681828856	-0.0899318599356626	2.04283127289774e-06	1.32275952919193e-05	3442.56
81017	CID4523_Cancer_TN	1742	GDC.0941 + GSK.2126458	-0.155302104648912	-0.219365326933125	-0.0899054384650568	2.05097296408699e-06	1.32727250390201e-05	3642.08
81018	CID4523_Cancer_TN	1743	AZD.1480 + XMD.1499	-0.155251446020051	-0.21931591412024	-0.0898539475845112	2.06692929603583e-06	1.3368346246491e-05	4757.56
81019	CID4523_Cancer_TN	1744	XMD.1150 + YM.201636	-0.155132083892741	-0.219199486091591	-0.0897326258837016	2.10499774134393e-06	1.36067919068036e-05	2426.4
81020	CID4523_Cancer_TN	1745	BMS.509744 + WZ.4.145	-0.154994586218105	-0.219065366052816	-0.0895928733090007	2.14968358218522e-06	1.38877162397305e-05	2323.36
81021	CID4523_Cancer_TN	1746	linsitinib + OSI.027	-0.154969891647831	-0.219041277849167	-0.0895677740316735	2.15780491308124e-06	1.39322352569242e-05	2770.84
81022	CID4523_Cancer_TN	1747	BX.912 + ZSTK.474	-0.154948748622241	-0.219020653921192	-0.0895462845695415	2.16478161215603e-06	1.39693172408359e-05	3981.2
81023	CID4523_Cancer_TN	1748	BX.912 + XMD.1150	-0.154938638054607	-0.219010791565134	-0.089536008357921	2.16812549992652e-06	1.39829278397881e-05	2555.8
81024	CID4523_Cancer_TN	1749	PI.103 + rondual.kinase.inhibitor	-0.154896231099779	-0.218969425546439	-0.0894929067909119	2.18220486120715e-06	1.40657200074963e-05	3183.88
81025	CID4523_Cancer_TN	1750	AZD.1480 + QL.XI.92	-0.154871098253778	-0.218944909511476	-0.089467362392648	2.1905904426774e-06	1.41095717689866e-05	6913.92
81026	CID4523_Cancer_TN	1751	GSK.2126458 + JWE.035	-0.154868377921679	-0.218942255936995	-0.089464597520065	2.1914999330373e-06	1.41095717689866e-05	2039.44
81027	CID4523_Cancer_TN	1752	NVP.AUY922 + TNF_lig	-0.154849773872715	-0.218924108410555	-0.089445688890698	2.19772954778476e-06	1.41416404140127e-05	1162.56
81028	CID4523_Cancer_TN	1753	ibrutinib + JW.7.24.1	-0.154824625913757	-0.218899577483884	-0.0894201292911699	2.20617739968802e-06	1.41879381325763e-05	4869.16
81029	CID4523_Cancer_TN	1754	PD.184352 + PI.103	-0.154646353483553	-0.218725676837649	-0.089238941234552	2.26696260718696e-06	1.45623094307387e-05	3769.36
81030	CID4523_Cancer_TN	1755	palbociclib + SAR.245408	-0.154639401523745	-0.218718895278646	-0.0892318756638875	2.26936523420026e-06	1.4569479182153e-05	4206.72
81031	CID4523_Cancer_TN	1756	BMS.777607 + palbociclib	-0.154621099733903	-0.218701042057849	-0.089213274812594	2.2757020892971e-06	1.46018845106457e-05	4390.12
81032	CID4523_Cancer_TN	1757	JW.7.24.1 + Y.27632	-0.154564486600336	-0.218645816216376	-0.0891557368777	2.29541152660989e-06	1.47200087988998e-05	5344.52
81033	CID4523_Cancer_TN	1758	GDC.0879 + MK.2206	-0.154525419608807	-0.218607706313297	-0.089116031963635	2.30910771719897e-06	1.47994594778033e-05	4611.08
81034	CID4523_Cancer_TN	1759	GSK.2126458 + PD.173074	-0.154514719635885	-0.218597268441137	-0.0891051573077698	2.31287258201607e-06	1.48096237929361e-05	2160.88
81035	CID4523_Cancer_TN	1760	AZD.1480 + GSK.1070916	-0.154513480373485	-0.218596059534091	-0.0891038978147365	2.31330900571338e-06	1.48096237929361e-05	4538.36
81036	CID4523_Cancer_TN	1761	AT7867 + GW.843682X	-0.154315893585379	-0.21840331005828	-0.0889030881497204	2.38391089469945e-06	1.52529891991363e-05	3083.12
81037	CID4523_Cancer_TN	1762	palbociclib + PD.173074	-0.154263270272224	-0.218351974223837	-0.0888496073840501	2.40305981095334e-06	1.53668279836513e-05	2203.16
81038	CID4523_Cancer_TN	1763	SAR.245409 + WZ.4.145	-0.154226137739076	-0.218315749959486	-0.0888118700345525	2.41666046649104e-06	1.54450788843177e-05	4400.2
81039	CID4523_Cancer_TN	1764	NVP.BGJ398 + palbociclib	-0.154200143454577	-0.218290391395016	-0.0887854524657394	2.42622534830502e-06	1.54974630961954e-05	4451.84
81040	CID4523_Cancer_TN	1765	MK.2206 + MLN.8054	-0.154182370618199	-0.218273053163909	-0.0887673902739879	2.43278593194048e-06	1.55306091765648e-05	6281.72
81041	CID4523_Cancer_TN	1766	GSK.2126458 + HG.5.113.01	-0.154176295209845	-0.218267126310323	-0.0887612159632048	2.4350324774157e-06	1.55361931305537e-05	2061.04
81042	CID4523_Cancer_TN	1767	QL.XII.47 + SYK.inhibitor	-0.154170930110428	-0.218261892393398	-0.0887557635287579	2.43701802020729e-06	1.55382450100961e-05	1414.92
81043	CID4523_Cancer_TN	1768	pelitinib + ZSTK.474	-0.1541680133099	-0.218259046910256	-0.0887527992491402	2.438098135359e-06	1.55382450100961e-05	3488.72
81044	CID4523_Cancer_TN	1769	PI.103 + YM.201636	-0.154164295522698	-0.218255420023427	-0.0887490209462295	2.43947552758211e-06	1.55382791619052e-05	3876.12
81045	CID4523_Cancer_TN	1770	GSK.2126458 + KIN001.242	-0.154126513132438	-0.218218561317019	-0.0887106236657023	2.45351578480126e-06	1.56189242624363e-05	2902.52
81046	CID4523_Cancer_TN	1771	ON.01910 + palbociclib	-0.15411820100658	-0.218210452377071	-0.0887021762900777	2.45661501831374e-06	1.56298680238219e-05	4317.52
81047	CID4523_Cancer_TN	1772	NU.7441 + OSI.027	-0.154109375040216	-0.21820184214751	-0.0886932067233513	2.45990994790343e-06	1.56420438854612e-05	3745.92
81048	CID4523_Cancer_TN	1773	olaparib + XMD.1150	-0.154063900155298	-0.218157478666159	-0.0886469921204796	2.47695397699633e-06	1.57415846181164e-05	2584.56
81049	CID4523_Cancer_TN	1774	PI.103 + Y.39983	-0.154021598991163	-0.218116211102227	-0.088604003116617	2.49291005595985e-06	1.58341034120838e-05	5068.44
81050	CID4523_Cancer_TN	1775	doramapimod + palbociclib	-0.153997282244791	-0.218092488415277	-0.0885792910771559	2.50212691908438e-06	1.58837373086494e-05	4845.48
81051	CID4523_Cancer_TN	1776	ZG.10 + ZSTK.474	-0.153977061109524	-0.218072761225749	-0.0885587412883911	2.50981627012322e-06	1.59236242348154e-05	2456.64
81052	CID4523_Cancer_TN	1777	neratinib + QL.XII.47	-0.153908266933338	-0.218005647106528	-0.0884888294195491	2.53614609377739e-06	1.60816654602626e-05	1717.4
81053	CID4523_Cancer_TN	1778	FR.180204 + ZSTK.474	-0.153899697887227	-0.217997287286915	-0.088480121198076	2.53944423320848e-06	1.60935679580783e-05	2546.56
81054	CID4523_Cancer_TN	1779	NVP.AUY922 + WZ.4.145	-0.153802793612687	-0.217902748425295	-0.0883816437351763	2.57702893128446e-06	1.63226245228168e-05	2832.88
81055	CID4523_Cancer_TN	1780	buparlisib + GSK.461364	-0.153730931506411	-0.217832639681088	-0.0883086158124002	2.60524454250341e-06	1.64921153962276e-05	2582.36
81056	CID4523_Cancer_TN	1781	WZ.4.145 + XMD.16144	-0.153700947401501	-0.217803386962144	-0.088278145484317	2.61710468287857e-06	1.65579388455865e-05	2156.28
81057	CID4523_Cancer_TN	1782	BIX.02189 + palbociclib	-0.153661200326947	-0.21776460923884	-0.0882377540586976	2.63290631100987e-06	1.66486119331026e-05	4244.04
81058	CID4523_Cancer_TN	1783	BMS.777607 + ZSTK.474	-0.153447125303731	-0.217555751594643	-0.0880202123045941	2.71959728216163e-06	1.71871870650003e-05	4694.64
81059	CID4523_Cancer_TN	1784	AT7867 + PI.103	-0.153364109835851	-0.21747475777768	-0.0879358541635354	2.75394532909221e-06	1.73945515069544e-05	4262.52
81060	CID4523_Cancer_TN	1785	CYT387 + ZSTK.474	-0.153347304228663	-0.217458361324971	-0.087918776860524	2.76094913387115e-06	1.74290685290361e-05	4537.88
81061	CID4523_Cancer_TN	1786	MK.1775 + XMD.1185H	-0.153339989557909	-0.217451224728138	-0.0879113439456866	2.76400287980142e-06	1.74386254115605e-05	3107.8
81062	CID4523_Cancer_TN	1787	buparlisib + PF.04217903	-0.153256203329267	-0.217369477766377	-0.0878262038045284	2.79921377453567e-06	1.76509443188287e-05	3366.88
81063	CID4523_Cancer_TN	1788	PI.103 + TPCA.1	-0.153243387542491	-0.217356973822791	-0.0878131810100873	2.80463731586146e-06	1.76753019488765e-05	3732.24
81064	CID4523_Cancer_TN	1789	GSK.1070916 + XMD.1185H	-0.153231765679247	-0.217345634733115	-0.0878013714434278	2.80956430074775e-06	1.76965048420291e-05	2232.52
81065	CID4523_Cancer_TN	1790	MK.1775 + sirolimus	-0.153212360643609	-0.217326701806193	-0.0877816530402194	2.81780937808641e-06	1.77385720994044e-05	3585.96
81066	CID4523_Cancer_TN	1791	amuvatinib + sirolimus	-0.153178416944199	-0.217293583813349	-0.0877471613149092	2.83228760867026e-06	1.78198095378837e-05	4168.4
81067	CID4523_Cancer_TN	1792	KIN001.244 + sunitinib	-0.153156911207663	-0.217272601143988	-0.0877253084463592	2.84149744256065e-06	1.7867828171571e-05	4657.92
81068	CID4523_Cancer_TN	1793	FR.180204 + palbociclib	-0.153007761443871	-0.217127077402485	-0.0875737529342608	2.90616482953035e-06	1.82643266894735e-05	2514.28
81069	CID4523_Cancer_TN	1794	GSK.429286A + GSK.690693	-0.152856752786478	-0.216979737055815	-0.0874203116310247	2.97307314813437e-06	1.86744611218091e-05	6189.24
81070	CID4523_Cancer_TN	1795	BMS.777607 + PI.103	-0.152790739394215	-0.216915326346776	-0.0873532357836661	3.00278332188402e-06	1.88506214636011e-05	5482.92
81071	CID4523_Cancer_TN	1796	AZD.1480 + tivantinib	-0.152689346571712	-0.216816394067305	-0.087250212246027	3.04897093850631e-06	1.9129970015836e-05	4493.08
81072	CID4523_Cancer_TN	1797	BIX.02189 + XMD.1150	-0.1526828782265	-0.216810082647498	-0.0872436399169989	3.05194044598744e-06	1.91379986438581e-05	3405.72
81073	CID4523_Cancer_TN	1798	AT7867 + TNF_lig	-0.152674430084038	-0.216801839453276	-0.0872350559724781	3.05582301631579e-06	1.91517408189133e-05	1161.32
81074	CID4523_Cancer_TN	1799	GSK.1059615 + sunitinib	-0.152632083581034	-0.216760520120102	-0.0871920289050532	3.07535587770814e-06	1.92634985149583e-05	4513.84
81075	CID4523_Cancer_TN	1800	canertinib + OSI.027	-0.152600799761898	-0.216729994983356	-0.0871602424702991	3.08986267458679e-06	1.93436676559952e-05	3989.56
81076	CID4523_Cancer_TN	1801	AT7867 + XMD.1150	-0.152533562220191	-0.216664387634621	-0.0870919251201906	3.12126389110693e-06	1.9529455009274e-05	2854.12
81077	CID4523_Cancer_TN	1802	CHIR.99021 + GSK.2126458	-0.152469891336124	-0.216602259934915	-0.0870272322742567	3.15128096729967e-06	1.96955060456229e-05	2825.04
81078	CID4523_Cancer_TN	1803	GDC.0941 + sunitinib	-0.152443549453634	-0.216576556345884	-0.0870004677476901	3.16378028822432e-06	1.97627202229126e-05	4631.8
81079	CID4523_Cancer_TN	1804	GSK.2126458 + rondual.kinase.inhibitor	-0.152429207258291	-0.216562561640692	-0.0869858954777666	3.17060566051044e-06	1.97944372134954e-05	2103.08
81080	CID4523_Cancer_TN	1805	OSI.930 + PI.103	-0.152391152834821	-0.216525429091792	-0.0869472307287104	3.18878396197586e-06	1.98969577792709e-05	4668.68
81081	CID4523_Cancer_TN	1806	AZD.1480 + XMD.132	-0.152325592831241	-0.216461456854698	-0.086880619721157	3.22033578392187e-06	2.0082765833103e-05	6674.68
81082	CID4523_Cancer_TN	1807	pyrazolanthrone + XMD.1150	-0.152245479050933	-0.216383282564137	-0.0867992224171628	3.25929780644872e-06	2.0314555673105e-05	3063.4
81083	CID4523_Cancer_TN	1808	BMS.345541 + sirolimus	-0.152203223225666	-0.216342049386885	-0.0867562899523328	3.28002964954678e-06	2.04325279324077e-05	2685.52
81084	CID4523_Cancer_TN	1809	GSK.461364 + ruxolitinib	-0.152184800532175	-0.216324072475824	-0.0867375723336395	3.28910778995789e-06	2.04778151298917e-05	3696.64
81085	CID4523_Cancer_TN	1810	GSK.2126458 + olaparib	-0.152158851586544	-0.216298751355054	-0.0867112080549236	3.30193545449931e-06	2.05463840781345e-05	2992.8
81086	CID4523_Cancer_TN	1811	GSK.1059615 + TG.101348	-0.152036315738451	-0.216179179049384	-0.0865867121636713	3.36316005558149e-06	2.09158636076114e-05	4668.88
81087	CID4523_Cancer_TN	1812	TAK.715 + ZSTK.474	-0.151939290560263	-0.216084499070429	-0.0864881364526968	3.41240786865778e-06	2.11969264972114e-05	5316.52
81088	CID4523_Cancer_TN	1813	AZD.6482 + olaparib	-0.15193623774313	-0.216081520023478	-0.0864850348701259	3.41396855902107e-06	2.11969264972114e-05	4960.08
81089	CID4523_Cancer_TN	1814	olaparib + sirolimus	-0.151901719751388	-0.216047836062975	-0.0864499655792337	3.43166279077001e-06	2.12848958188629e-05	3829.04
81090	CID4523_Cancer_TN	1815	AZD.8055 + JNJ.38877605	-0.151901266362705	-0.216047393628152	-0.0864495049503976	3.43189578501048e-06	2.12848958188629e-05	3459.16
81091	CID4523_Cancer_TN	1816	celastrol + PD.173074	-0.151762952588439	-0.215912420281685	-0.0863089837532221	3.50368605083682e-06	2.1718250971936e-05	1306.2
81092	CID4523_Cancer_TN	1817	selumetinib + ZSTK.474	-0.151744847267027	-0.215894752041974	-0.0862905896721433	3.5131891546956e-06	2.1765244626328e-05	4411.44
81093	CID4523_Cancer_TN	1818	BI.2536 + ZSTK.474	-0.15170992122547	-0.2158606690335	-0.0862551067252797	3.53159085606731e-06	2.18672861918875e-05	2417.48
81094	CID4523_Cancer_TN	1819	GSK.690693 + PHA.793887	-0.151690924239647	-0.215842130524914	-0.0862358068970343	3.54163862145027e-06	2.19175176983193e-05	3429.52
81095	CID4523_Cancer_TN	1820	GSK.2126458 + SAR.245409	-0.151681886691897	-0.215833311075	-0.086226625293523	3.54642830443525e-06	2.19351723362803e-05	3753.48
81096	CID4523_Cancer_TN	1821	XMD.1150 + XMD.132	-0.151659957792589	-0.215811911329438	-0.0862043469004538	3.55807588325912e-06	2.19952016254964e-05	3063.56
81097	CID4523_Cancer_TN	1822	GSK.2126458 + XMD.16144	-0.15156483684687	-0.215719084979497	-0.0861077107141092	3.60902483985248e-06	2.22979848943422e-05	2400.8
81098	CID4523_Cancer_TN	1823	AZD.6482 + trametinib	-0.151556207348934	-0.215710663592953	-0.0860989438124793	3.61368139002199e-06	2.23145811025077e-05	3717.36
81099	CID4523_Cancer_TN	1824	BIX.02189 + ZSTK.474	-0.151427913464566	-0.215585462554218	-0.0859686083567141	3.68359181513355e-06	2.27338840906744e-05	4306.24
81100	CID4523_Cancer_TN	1825	CP466722 + TGX.221	-0.151420795262241	-0.215578515892234	-0.0859613769463296	3.68750835997417e-06	2.27456602269649e-05	2045.64
81101	CID4523_Cancer_TN	1826	CP466722 + GDC.0941	-0.151405153352673	-0.215563250911558	-0.0859454862916899	3.69612878718175e-06	2.27864227081292e-05	2905.76
81102	CID4523_Cancer_TN	1827	GW.843682X + PF.04217903	-0.151369290307838	-0.21552825195344	-0.0859090530614063	3.71596617005232e-06	2.28962551011113e-05	3052.68
81103	CID4523_Cancer_TN	1828	celastrol + SAR.245408	-0.151335482625033	-0.215495258684377	-0.0858747080316002	3.73475992262578e-06	2.29995411222061e-05	2120.4
81104	CID4523_Cancer_TN	1829	AZD.8330 + ZSTK.474	-0.151313387483209	-0.215473695726651	-0.0858522617886318	3.74709177140285e-06	2.30629425604007e-05	3922.4
81105	CID4523_Cancer_TN	1830	AT7867 + celastrol	-0.151308279304046	-0.215468710574304	-0.0858470724477998	3.74994831462731e-06	2.30679873238209e-05	2175.08
81106	CID4523_Cancer_TN	1831	HG.5.113.01 + ZSTK.474	-0.151274698315582	-0.215435938276509	-0.0858129579938311	3.76877907987819e-06	2.31712394569058e-05	2302.16
81107	CID4523_Cancer_TN	1832	BMS.509744 + GSK.1059615	-0.151169028526502	-0.215332812263264	-0.0857056105424743	3.8286263754002e-06	2.35264208906171e-05	3690.92
81108	CID4523_Cancer_TN	1833	celastrol + JWE.035	-0.151150968543957	-0.21531518689326	-0.0856872639834022	3.83894543493349e-06	2.35770374461072e-05	1193
81109	CID4523_Cancer_TN	1834	AKT.inhibitor.1.2 + GW.843682X	-0.151141779866646	-0.215306219324944	-0.0856779295168307	3.84420584495173e-06	2.35965480726712e-05	2617.24
81110	CID4523_Cancer_TN	1835	AZD.1480 + PF.04217903	-0.151082265045508	-0.215248136358919	-0.0856174707007675	3.87844478624434e-06	2.37938175537471e-05	6084.72
81111	CID4523_Cancer_TN	1836	fostamatinib + JW.7.24.1	-0.151003466092381	-0.215171232515494	-0.0855374226190087	3.92422711647521e-06	2.406165246025e-05	3466.2
81112	CID4523_Cancer_TN	1837	AZD.6482 + selumetinib	-0.150986071079905	-0.215154255744703	-0.0855197519729885	3.93440310181547e-06	2.41065208580716e-05	5003.8
81113	CID4523_Cancer_TN	1838	AZ.628 + JW.7.24.1	-0.15098368323284	-0.215151925307458	-0.0855173262923882	3.93580194848339e-06	2.41065208580716e-05	4560.92
81114	CID4523_Cancer_TN	1839	NVP.AEW541 + ZSTK.474	-0.150940097467436	-0.215109387324513	-0.0854730500815962	3.96141910783121e-06	2.42503088628046e-05	2777.04
81115	CID4523_Cancer_TN	1840	BX.912 + celastrol	-0.150922732680872	-0.215092439911883	-0.085455410290171	3.97166949143369e-06	2.42999227393228e-05	2367.32
81116	CID4523_Cancer_TN	1841	JW.7.24.1 + PHA.665752	-0.150899987681935	-0.215070241545316	-0.0854323051424265	3.98513419721364e-06	2.43596571854262e-05	1718.24
81117	CID4523_Cancer_TN	1842	GW.843682X + PF.431396	-0.150898975113877	-0.215069253310844	-0.085431276542802	3.98573463705031e-06	2.43596571854262e-05	2027.92
81118	CID4523_Cancer_TN	1843	HG.5.113.01 + sirolimus	-0.150872663457299	-0.215043573918267	-0.0854045483537225	4.00136749603118e-06	2.44420101901581e-05	2248.56
81119	CID4523_Cancer_TN	1844	GDC.0941 + sirolimus	-0.150864608251696	-0.215035712259949	-0.0853963656472435	4.00616515014701e-06	2.44581241646441e-05	4309.28
81120	CID4523_Cancer_TN	1845	MLN.8054 + XMD.1185H	-0.150694844415778	-0.214870025507493	-0.0852239167787156	4.10856563106845e-06	2.50697768167297e-05	3692.04
81121	CID4523_Cancer_TN	1846	buparlisib + GSK.1059615	-0.150654387032287	-0.214830539211826	-0.0851828200886397	4.13333622787651e-06	2.52073412927849e-05	4103.92
81122	CID4523_Cancer_TN	1847	GSK.2126458 + YM.201636	-0.150627848681368	-0.214804637739942	-0.0851558625003392	4.14966223656953e-06	2.52932856992195e-05	2747.16
81123	CID4523_Cancer_TN	1848	GSK.429286A + OSI.027	-0.150613415808288	-0.214790551195408	-0.0851412016653932	4.15856701254456e-06	2.53339276046622e-05	5637.44
81124	CID4523_Cancer_TN	1849	celastrol + GW.5074	-0.15049928276379	-0.214679155925828	-0.0850252669304051	4.22963142461749e-06	2.57529977869855e-05	1332.08
81125	CID4523_Cancer_TN	1850	GW.843682X + QL.XI.92	-0.150454896011712	-0.214635833453312	-0.0849801799732094	4.25758117969739e-06	2.58811802166833e-05	3659.4
81126	CID4523_Cancer_TN	1851	HG.5.88.01 + XMD.1150	-0.150453082456979	-0.214634063377564	-0.0849783378151848	4.2587269000614e-06	2.58811802166833e-05	2921.04
81127	CID4523_Cancer_TN	1852	JNJ.38877605 + OSI.027	-0.150451344467027	-0.214632367054576	-0.0849765724141646	4.25982515884306e-06	2.58811802166833e-05	3243
81128	CID4523_Cancer_TN	1853	olaparib + WZ.4.145	-0.150363734660491	-0.214546857123631	-0.0848875813840918	4.3155393770498e-06	2.61915774089437e-05	3758.72
81129	CID4523_Cancer_TN	1854	amuvatinib + GSK.2126458	-0.15034558400021	-0.214529141384403	-0.084869144697894	4.32716887828976e-06	2.62480918835734e-05	3311.36
81130	CID4523_Cancer_TN	1855	AZD.6482 + pelitinib	-0.150278195328942	-0.214463367092191	-0.084800694479183	4.3706090087942e-06	2.64974020474273e-05	4585.72
81131	CID4523_Cancer_TN	1856	buparlisib + MLN.8054	-0.150230816211555	-0.214417122651699	-0.0847525693870518	4.40139997680653e-06	2.66697992174072e-05	4192.2
81132	CID4523_Cancer_TN	1857	SU.11274 + XMD.1185H	-0.150169049559958	-0.214356834810249	-0.0846898306905833	4.44185286611755e-06	2.69005260474766e-05	2647.44
81133	CID4523_Cancer_TN	1858	GDC.0941 + MLN.8054	-0.150151050029238	-0.214339266130219	-0.0846715479922185	4.45370807402728e-06	2.69579069686579e-05	5548.08
81134	CID4523_Cancer_TN	1859	KIN001.266 + MK.2206	-0.150120128921048	-0.214309085076636	-0.0846401405377544	4.47414463359634e-06	2.7067141012542e-05	6668.56
81135	CID4523_Cancer_TN	1860	AZD.1480 + XMD.885	-0.15007791843465	-0.214267884642869	-0.0845972663488155	4.50218747503115e-06	2.72222494152311e-05	3133.08
81136	CID4523_Cancer_TN	1861	AZD.6482 + GSK.1070916	-0.150013763935987	-0.214205264856627	-0.0845321035721476	4.54513113465338e-06	2.7467241248639e-05	3470.44
81137	CID4523_Cancer_TN	1862	KIN001.220 + WZ.4.145	-0.149984293671584	-0.214176499406938	-0.084502170328907	4.56498896094161e-06	2.75725333240873e-05	4620.44
81138	CID4523_Cancer_TN	1863	neratinib + OSI.027	-0.149975860642078	-0.214168268042385	-0.0844936048379746	4.5706866064858e-06	2.75922312465094e-05	4522.2
81139	CID4523_Cancer_TN	1864	GSK.1070916 + ZSTK.474	-0.149951921719609	-0.214144901538495	-0.0844692899487013	4.58689764879363e-06	2.76753414345167e-05	2994
81140	CID4523_Cancer_TN	1865	AZD.6482 + rondual.kinase.inhibitor	-0.149886346603073	-0.214080894053412	-0.0844026853578424	4.63158613952908e-06	2.79300921353391e-05	3091.44
81141	CID4523_Cancer_TN	1866	BX.912 + sirolimus	-0.149771593927374	-0.213968883315998	-0.084286132569347	4.7107920840126e-06	2.83926132791073e-05	3849.64
81142	CID4523_Cancer_TN	1867	XMD.1185H + YM.201636	-0.149732904759748	-0.213931118219564	-0.0842468368928523	4.73778734939299e-06	2.85401285807849e-05	2910.4
81143	CID4523_Cancer_TN	1868	AZD.1480 + TG.101348	-0.149728219743355	-0.213926545089391	-0.0842420784458527	4.74106633110144e-06	2.85446976075087e-05	5903
81144	CID4523_Cancer_TN	1869	GSK.2126458 + ZG.10	-0.149715766667525	-0.213914389400672	-0.0842294302012519	4.74979262993669e-06	2.85820411976796e-05	2084.44
81145	CID4523_Cancer_TN	1870	GSK.1070916 + ruxolitinib	-0.14970515737234	-0.213904033446297	-0.0842186546502902	4.75723904266984e-06	2.861133236268e-05	3690.04
81146	CID4523_Cancer_TN	1871	QL.XII.47 + WH.4023	-0.149701636053568	-0.213900596210387	-0.0842150781531427	4.75971303940743e-06	2.861133236268e-05	1374.68
81147	CID4523_Cancer_TN	1872	SB.216763 + XMD.1185H	-0.149689878173719	-0.213889119076392	-0.0842031360418433	4.76798276839085e-06	2.86458381177859e-05	3371.16
81148	CID4523_Cancer_TN	1873	KIN001.266 + WZ.4.145	-0.149653984902972	-0.213854082728657	-0.0841666804842573	4.79331284096588e-06	2.87827507550045e-05	4669.88
81149	CID4523_Cancer_TN	1874	KIN001.244 + XMD.1499	-0.149604898021545	-0.213806167489701	-0.0841168249149973	4.82816211114527e-06	2.89665324607074e-05	3511.68
81150	CID4523_Cancer_TN	1875	palbociclib + PF.477736	-0.149603673872101	-0.213804972555224	-0.0841155815998803	4.82903428572324e-06	2.89665324607074e-05	2086.08
81151	CID4523_Cancer_TN	1876	pazopanib + XMD.1185H	-0.149567553907012	-0.213769714525571	-0.0840788962209143	4.8548367285695e-06	2.91058898629167e-05	2315.4
81152	CID4523_Cancer_TN	1877	AZD.1480 + selumetinib	-0.149457592038398	-0.213662375661621	-0.083967214126616	4.93420249683256e-06	2.95660546437189e-05	6042.96
81153	CID4523_Cancer_TN	1878	GSK.1070916 + WZ.4.145	-0.149404152625614	-0.213610210420302	-0.0839129393103838	4.97321926331517e-06	2.9784086809648e-05	2674.48
81154	CID4523_Cancer_TN	1879	CP466722 + TG.101348	-0.149376102979084	-0.213582829423125	-0.0838844513270538	4.99381652847241e-06	2.98916343472252e-05	2159.32
81155	CID4523_Cancer_TN	1880	celastrol + SB.216763	-0.149354521677768	-0.21356176250965	-0.0838625328437844	5.00971948488961e-06	2.99525552397626e-05	2146.24
81156	CID4523_Cancer_TN	1881	afatinib + AZD.8055	-0.149351801345669	-0.213559107012117	-0.0838597700142564	5.01172749218884e-06	2.99525552397626e-05	4056.72
81157	CID4523_Cancer_TN	1882	AZD.8055 + veliparib	-0.149350002903892	-0.213557351432671	-0.0838579434775102	5.01305543063306e-06	2.99525552397626e-05	3384.2
81158	CID4523_Cancer_TN	1883	GW.843682X + KIN001.244	-0.149347947541862	-0.213555345055654	-0.083855856007482	5.014573486498e-06	2.99525552397626e-05	3536.8
81159	CID4523_Cancer_TN	1884	AZD.1480 + MK.1775	-0.149313822486979	-0.213522033216909	-0.0838211979493932	5.03984199598361e-06	3.00876176091272e-05	5441.52
81160	CID4523_Cancer_TN	1885	brivanib + GSK.2126458	-0.149292452767048	-0.213501172671448	-0.0837994945339981	5.05572752521627e-06	3.01658338437679e-05	3178.92
81161	CID4523_Cancer_TN	1886	nintedanib + TNF_lig	-0.149289037238968	-0.213497838519434	-0.0837960256770421	5.0582709465179e-06	3.01658338437679e-05	1854.52
81162	CID4523_Cancer_TN	1887	TPCA.1 + ZSTK.474	-0.149230943035704	-0.213441128200342	-0.0837370246540425	5.10171942675873e-06	3.04089328989698e-05	3012.84
81163	CID4523_Cancer_TN	1888	rondual.kinase.inhibitor + sirolimus	-0.149165927098544	-0.213377660519485	-0.0836709943970765	5.15076771574406e-06	3.06851364443985e-05	2491.2
81164	CID4523_Cancer_TN	1889	KIN001.266 + XMD.1185H	-0.149162118633606	-0.213373942730581	-0.083667126533747	5.15365477014494e-06	3.0686193623497e-05	4411.36
81165	CID4523_Cancer_TN	1890	KIN001.244 + ruxolitinib	-0.149122855173647	-0.213335613988934	-0.0836272508197099	5.18350925410865e-06	3.08477363650975e-05	5271.64
81166	CID4523_Cancer_TN	1891	AZD.8330 + GW.843682X	-0.149095092673284	-0.213308512292114	-0.083599055531871	5.20471853708538e-06	3.09576877271491e-05	3447.08
81167	CID4523_Cancer_TN	1892	PD.173074 + TNF_lig	-0.148964592297324	-0.213181116764398	-0.083466522200644	5.30553127699681e-06	3.15407568041937e-05	727.52
81168	CID4523_Cancer_TN	1893	PI.103 + pyrazolanthrone	-0.148863123910041	-0.213082060990969	-0.0833634747241509	5.38520365126275e-06	3.1997603017078e-05	4811.36
81169	CID4523_Cancer_TN	1894	celastrol + serdemetan	-0.148823951127819	-0.213043819266776	-0.0833236926951349	5.41626680598242e-06	3.21652971042218e-05	1649.6
81170	CID4523_Cancer_TN	1895	AZD.6482 + brivanib	-0.148737610809596	-0.212959530388992	-0.0832360102796253	5.48533863692543e-06	3.25584172238891e-05	5290.36
81171	CID4523_Cancer_TN	1896	dovitinib + palbociclib	-0.148706160747943	-0.21292882734128	-0.0832040716016958	5.51070708995413e-06	3.26918584566425e-05	2495.96
81172	CID4523_Cancer_TN	1897	GSK.2126458 + SAR.245408	-0.148681511516537	-0.212904763499224	-0.0831790395075312	5.53066815630915e-06	3.27930978378016e-05	3346.52
81173	CID4523_Cancer_TN	1898	nintedanib + palbociclib	-0.14866683683616	-0.212890437287709	-0.0831641369327854	5.54258457987494e-06	3.28465569686466e-05	4424.56
81174	CID4523_Cancer_TN	1899	GW.5074 + ZSTK.474	-0.14865985465044	-0.212883620893133	-0.0831570463256331	5.54826300372204e-06	3.28630117767532e-05	3149.8
81175	CID4523_Cancer_TN	1900	palbociclib + PD.184352	-0.148615860835221	-0.212840671561871	-0.0831123695140702	5.58417008178332e-06	3.30584036467308e-05	3003.12
81176	CID4523_Cancer_TN	1901	celastrol + pazopanib	-0.148501909146195	-0.212729424115308	-0.0829966499691315	5.67821125683502e-06	3.35975666058812e-05	1616.8
81177	CID4523_Cancer_TN	1902	AT7867 + XMD.1185H	-0.148452822264769	-0.212681501625191	-0.0829468020941519	5.71918601662506e-06	3.38046877026507e-05	3487.2
81178	CID4523_Cancer_TN	1903	GW.843682X + trametinib	-0.148434792508137	-0.212663899475339	-0.0829284929046497	5.734306999539e-06	3.38763832914862e-05	2928.92
81179	CID4523_Cancer_TN	1904	AZD.1480 + pazopanib	-0.148371726142314	-0.212602328509241	-0.0828644494572336	5.78749985630405e-06	3.41728028533073e-05	4506.48
81180	CID4523_Cancer_TN	1905	masitinib + XMD.1185H	-0.148322200985161	-0.212553977311565	-0.0828141573905113	5.82960167038675e-06	3.44034595711985e-05	3569
81181	CID4523_Cancer_TN	1906	NVP.BGJ398 + XMD.1185H	-0.148289133837205	-0.212521693822283	-0.0827805783751816	5.85787513925048e-06	3.45523103916727e-05	4729.92
81182	CID4523_Cancer_TN	1907	CYT387 + XMD.1150	-0.148259618233933	-0.212492877591151	-0.0827506060067919	5.88322255853118e-06	3.46657104450393e-05	3657.64
81183	CID4523_Cancer_TN	1908	GSK.2126458 + XMD.892	-0.148235497955991	-0.212469328760176	-0.0827261125464259	5.90401436229136e-06	3.47701313847892e-05	1513.72
81184	CID4523_Cancer_TN	1909	palbociclib + pyrazolanthrone	-0.148211967083337	-0.212446355298661	-0.0827022176867334	5.92436574206141e-06	3.48718513663438e-05	4088.08
81185	CID4523_Cancer_TN	1910	ABT.737 + GSK.690693	-0.148185171812164	-0.212420194680874	-0.082675008024932	5.94762205810588e-06	3.49905557444411e-05	4454.16
81186	CID4523_Cancer_TN	1911	brivanib + XMD.1150	-0.148178174513488	-0.212413363099984	-0.0826679025286552	5.95370954527496e-06	3.5008183073852e-05	3148.28
81187	CID4523_Cancer_TN	1912	amuvatinib + AZD.6482	-0.148156381630786	-0.212392086300263	-0.0826457727103557	5.97270701376512e-06	3.51016642090763e-05	5040.48
81188	CID4523_Cancer_TN	1913	linifanib + TNF_lig	-0.148114488516465	-0.212351185096713	-0.0826032320760632	6.00938922705391e-06	3.52989279026896e-05	1536.2
81189	CID4523_Cancer_TN	1914	JW.7.24.1 + MGCD.265	-0.14805864614366	-0.212296664563802	-0.0825465269481038	6.05862042277543e-06	3.55696611134949e-05	1898.28
81190	CID4523_Cancer_TN	1915	neratinib + QL.X.138	-0.148045800130971	-0.212284122571369	-0.0825334825267206	6.06999999105207e-06	3.56180051288418e-05	4076.36
81191	CID4523_Cancer_TN	1916	celastrol + NVP.TAE684	-0.147960003879168	-0.212200356274515	-0.0824463617138745	6.14652741101116e-06	3.60483805953917e-05	3346.16
81192	CID4523_Cancer_TN	1917	OSI.027 + veliparib	-0.14795441208541	-0.212194896750847	-0.0824406836262509	6.1515469707432e-06	3.60591456747757e-05	3123.04
81193	CID4523_Cancer_TN	1918	GSK.2126458 + trametinib	-0.14792225171482	-0.212163497034163	-0.0824080270319006	6.18049234218118e-06	3.62100754139689e-05	3067.48
81194	CID4523_Cancer_TN	1919	nintedanib + ZSTK.474	-0.147795272657633	-0.212039519977277	-0.0822790901046937	6.2960537517615e-06	3.68680500200098e-05	4694.12
81195	CID4523_Cancer_TN	1920	MK.2206 + rondual.kinase.inhibitor	-0.147781021140027	-0.212025605260652	-0.0822646189820803	6.3091518947727e-06	3.69256564383984e-05	4810.8
81196	CID4523_Cancer_TN	1921	AZD.6482 + YM.201636	-0.147736815743422	-0.211982444388546	-0.082219732589807	6.34994554688375e-06	3.71284088628574e-05	4060.12
81197	CID4523_Cancer_TN	1922	XMD.892 + ZSTK.474	-0.147736377467695	-0.211982016467533	-0.0822192875636587	6.35035125539557e-06	3.71284088628574e-05	1699.44
81198	CID4523_Cancer_TN	1923	sirolimus + XMD.16144	-0.147644112870679	-0.211891931167985	-0.0821256024682951	6.43631341947972e-06	3.7611583836743e-05	2666.08
81199	CID4523_Cancer_TN	1924	amuvatinib + WZ.4.145	-0.147581681249013	-0.211830973567075	-0.0820622103112119	6.49510975595906e-06	3.79278915918173e-05	4217.12
81200	CID4523_Cancer_TN	1925	GSK.3.inhibitor.IX + PI.103	-0.147579535209246	-0.21182887818677	-0.0820600312631919	6.49713992831131e-06	3.79278915918173e-05	2661.12
81201	CID4523_Cancer_TN	1926	GSK.1070916 + KIN001.244	-0.147573308671331	-0.2118227986293	-0.0820537089583974	6.50303371863758e-06	3.79358056163296e-05	3428.28
81202	CID4523_Cancer_TN	1927	AZD.8055 + SB.239063	-0.147571026614959	-0.211820570440729	-0.08205139180432	6.50519509994808e-06	3.79358056163296e-05	5260.36
81203	CID4523_Cancer_TN	1928	selumetinib + sirolimus	-0.147542508466791	-0.211792725405379	-0.0820224351107837	6.53226314092399e-06	3.80740504739908e-05	4794.8
81204	CID4523_Cancer_TN	1929	celastrol + CYT387	-0.14747194607474	-0.211723828046557	-0.0819507881023495	6.5997007048947e-06	3.84275632302995e-05	3083.08
81205	CID4523_Cancer_TN	1930	OSI.027 + SYK.inhibitor	-0.147460535792882	-0.211712686948683	-0.0819392024963577	6.61066795321808e-06	3.84716416085276e-05	4212.08
81206	CID4523_Cancer_TN	1931	OSI.930 + ZSTK.474	-0.147439936833712	-0.211692573904541	-0.0819182870697192	6.63051119749344e-06	3.85673031903509e-05	4032.4
81207	CID4523_Cancer_TN	1932	GSK.2126458 + TAK.715	-0.147431382900557	-0.211684221736689	-0.0819096017370982	6.63876801795197e-06	3.85863078295341e-05	4648.4
81208	CID4523_Cancer_TN	1933	BMS.345541 + WZ.4.145	-0.147429493781044	-0.211682377175386	-0.0819076835996101	6.6405928441291e-06	3.85863078295341e-05	2316
81209	CID4523_Cancer_TN	1934	GSK.690693 + TWS.119	-0.147415982798287	-0.211669184859602	-0.0818939650944455	6.65365797365261e-06	3.86423982315979e-05	4769.32
81210	CID4523_Cancer_TN	1935	JWE.035 + sirolimus	-0.147410179423143	-0.211663518354358	-0.0818880725897827	6.65927737554105e-06	3.86552108036917e-05	2549.04
81211	CID4523_Cancer_TN	1936	MLN.8054 + ruxolitinib	-0.147377867922992	-0.211631968826913	-0.0818552649262205	6.6906475345055e-06	3.88174094919441e-05	5633.04
81212	CID4523_Cancer_TN	1937	BMS.509744 + XMD.1185H	-0.147371172883438	-0.211625431653636	-0.0818484670978819	6.69716515346786e-06	3.88353278868528e-05	2231.36
81213	CID4523_Cancer_TN	1938	AT7867 + palbociclib	-0.147366412302265	-0.211620783321511	-0.0818436334313274	6.70180326610976e-06	3.88423346922687e-05	4079.16
81214	CID4523_Cancer_TN	1939	NVP.BGJ398 + sirolimus	-0.14728004175813	-0.211536448791018	-0.0817559374448233	6.78648650790659e-06	3.92883765010167e-05	4460.8
81215	CID4523_Cancer_TN	1940	GDC.0879 + XMD.1150	-0.147280011532217	-0.211536419277454	-0.0817559067552419	6.78651632143272e-06	3.92883765010167e-05	1880.72
81216	CID4523_Cancer_TN	1941	GDC.0941 + GSK.461364	-0.147277321426031	-0.21153379256979	-0.0817531753829897	6.78917022626841e-06	3.92883765010167e-05	4134.12
81217	CID4523_Cancer_TN	1942	MK.2206 + olaparib	-0.147266545888329	-0.211523270973044	-0.0817422345590603	6.7998106949927e-06	3.93298550157264e-05	6571.92
81218	CID4523_Cancer_TN	1943	GDC.0879 + GDC.0941	-0.147224577209227	-0.211482291203921	-0.0816996222719337	6.84140531496783e-06	3.95502374640177e-05	3957.96
81219	CID4523_Cancer_TN	1944	MLN.8054 + TNF_lig	-0.147200260462856	-0.211458547330825	-0.0816749327272468	6.86561639167813e-06	3.96699518549769e-05	1529.6
81220	CID4523_Cancer_TN	1945	A.443644 + QL.XII.47	-0.147161465504536	-0.211420666178	-0.081635543172671	6.90441224742279e-06	3.98737729230306e-05	2833.76
81221	CID4523_Cancer_TN	1946	BMS.509744 + GW.843682X	-0.147140005106868	-0.211399711191674	-0.0816137539472057	6.92596298475528e-06	3.9977844445644e-05	2100.68
81222	CID4523_Cancer_TN	1947	GDC.0941 + MK.2206	-0.147122126479797	-0.211382253576971	-0.0815956014219877	6.94396590771837e-06	4.00613417752983e-05	5674.56
81223	CID4523_Cancer_TN	1948	brivanib + sirolimus	-0.147106575247966	-0.211367068517823	-0.0815798119827425	6.95966158652042e-06	4.01314498306231e-05	4232.92
81224	CID4523_Cancer_TN	1949	nilotinib + PI.103	-0.146940891910196	-0.211205284470068	-0.081411592817225	7.12900077447716e-06	4.10869891964142e-05	2390.28
81225	CID4523_Cancer_TN	1950	ON.01910 + ZSTK.474	-0.146935647714428	-0.211200163636825	-0.0814062684185937	7.13442439690131e-06	4.10947178648955e-05	4858.28
81226	CID4523_Cancer_TN	1951	celastrol + XMD.16144	-0.146932579784339	-0.211197167873955	-0.081403153570408	7.13759912055183e-06	4.10947178648955e-05	1477.12
81227	CID4523_Cancer_TN	1952	QL.XI.92 + ruxolitinib	-0.14690022294532	-0.211165572094504	-0.081370301973644	7.17116452925034e-06	4.12669910029269e-05	6236.8
81228	CID4523_Cancer_TN	1953	NVP.BGJ398 + TNF_lig	-0.146871190956644	-0.211137222847862	-0.0813408261876029	7.20140913309067e-06	4.14199890463443e-05	1428.04
81229	CID4523_Cancer_TN	1954	erlotinib + GSK.690693	-0.146834496699223	-0.211101391370506	-0.0813035711675779	7.23981032009542e-06	4.16197217640003e-05	3407.2
81230	CID4523_Cancer_TN	1955	JW.7.24.1 + NVP.TAE684	-0.146798331395266	-0.211066076240499	-0.0812668533636719	7.27784920309535e-06	4.18085958010061e-05	4758.64
81231	CID4523_Cancer_TN	1956	AZD.6482 + KIN001.220	-0.146796245807323	-0.211064039675441	-0.0812647359194771	7.28004864632089e-06	4.18085958010061e-05	5776.8
81232	CID4523_Cancer_TN	1957	JWE.035 + WZ.4.145	-0.146774588941226	-0.21104289183283	-0.081242748291172	7.30292533422622e-06	4.19187173898185e-05	2181.32
81233	CID4523_Cancer_TN	1958	AZD.6482 + AZD.8330	-0.14676328445006	-0.21103185301879	-0.0812312711734715	7.31489379716465e-06	4.19661460247668e-05	4476.08
81234	CID4523_Cancer_TN	1959	GDC.0941 + PF.04217903	-0.146705885442776	-0.21097580274483	-0.0811729959161825	7.37595365614952e-06	4.22736210303104e-05	4746.96
81235	CID4523_Cancer_TN	1960	GDC.0941 + GSK.1059615	-0.146682626603332	-0.210953090309698	-0.0811493821361703	7.4008342010969e-06	4.23771316094097e-05	5144.64
81236	CID4523_Cancer_TN	1961	nintedanib + PI.103	-0.146682006972132	-0.210952485234129	-0.0811487530501195	7.40149813010264e-06	4.23771316094097e-05	5336.4
81237	CID4523_Cancer_TN	1962	AS.601245 + AZD.8055	-0.146657841355321	-0.210928887248515	-0.081124218734865	7.42743575988736e-06	4.25041485501386e-05	5467.52
81238	CID4523_Cancer_TN	1963	KIN001.242 + ZSTK.474	-0.14665187173766	-0.210923057840906	-0.081118158050083	7.43385646995149e-06	4.25194063243438e-05	3645.72
81239	CID4523_Cancer_TN	1964	PF.562271 + PI.103	-0.146491205901317	-0.210766163889994	-0.0809550430605743	7.60866687794909e-06	4.34973005516272e-05	3677.04
81240	CID4523_Cancer_TN	1965	KIN001.244 + selumetinib	-0.146469926859122	-0.210745384158742	-0.0809334399087874	7.63211144174007e-06	4.36093148727075e-05	5122.32
81241	CID4523_Cancer_TN	1966	GDC.0941 + linifanib	-0.146312993922936	-0.210592131846826	-0.0807741185659327	7.80715711114202e-06	4.458701678451e-05	5442.4
81242	CID4523_Cancer_TN	1967	AKT.inhibitor.1.2 + sirolimus	-0.146290430279473	-0.210570097139644	-0.0807512117953812	7.83263790660864e-06	4.47099920828341e-05	3578.6
81243	CID4523_Cancer_TN	1968	sirolimus + YM.201636	-0.146254778816023	-0.210535281283644	-0.0807150183184548	7.87306045215171e-06	4.49180904889764e-05	3455.36
81244	CID4523_Cancer_TN	1969	MK.2206 + XMD.892	-0.146215485130152	-0.210496908383593	-0.0806751274461856	7.91784329138258e-06	4.51508435422496e-05	3709.16
81245	CID4523_Cancer_TN	1970	celastrol + lapatinib	-0.146146872309439	-0.210429902921653	-0.0806054723495262	7.99662453411343e-06	4.55771378202489e-05	1785.68
81246	CID4523_Cancer_TN	1971	ABT.737 + JW.7.24.1	-0.146129129698973	-0.210412575860303	-0.0805874603207725	8.01711801756511e-06	4.56709565135437e-05	3726.6
81247	CID4523_Cancer_TN	1972	XMD.1527 + ZSTK.474	-0.146124278440064	-0.210407838215543	-0.0805825354038379	8.02273015220906e-06	4.56799492075252e-05	2717.4
81248	CID4523_Cancer_TN	1973	lapatinib + PI.103	-0.146080375302581	-0.210364963131111	-0.0805379658182287	8.07368988686979e-06	4.59470040044223e-05	4034.68
81249	CID4523_Cancer_TN	1974	GSK.690693 + neratinib	-0.145981566795572	-0.210268467458208	-0.0804376583601634	8.18951238282679e-06	4.65593512728481e-05	5237.88
81250	CID4523_Cancer_TN	1975	GSK.1059615 + SU.11274	-0.145965426158453	-0.210252704509782	-0.0804212729914709	8.20858232794179e-06	4.66443526663025e-05	4476
81251	CID4523_Cancer_TN	1976	HY.11007 + JW.7.24.1	-0.145920298871526	-0.21020863301781	-0.0803754616523684	8.2621247395796e-06	4.69078463774815e-05	4030.4
81252	CID4523_Cancer_TN	1977	HY.11007 + PI.103	-0.145918198170627	-0.210206581458403	-0.0803733291151967	8.26462527000217e-06	4.69078463774815e-05	5064.92
81253	CID4523_Cancer_TN	1978	AZD.6482 + CHIR.99021	-0.145915885888343	-0.210204323266459	-0.0803709817908022	8.26737848736893e-06	4.69078463774815e-05	4608.32
81254	CID4523_Cancer_TN	1979	GSK.2126458 + pelitinib	-0.145897674776238	-0.210186538135996	-0.0803524947188566	8.28909293638786e-06	4.70075000022997e-05	3126.36
81255	CID4523_Cancer_TN	1980	GSK.1059615 + PF.431396	-0.14585875891427	-0.210148532424132	-0.0803129893013175	8.3356777433031e-06	4.72243874151614e-05	3150.68
81256	CID4523_Cancer_TN	1981	KIN001.244 + XMD.1185H	-0.145840774496506	-0.210130968553779	-0.0802947324983164	8.35729056378519e-06	4.73231578174336e-05	3714.44
81257	CID4523_Cancer_TN	1982	celastrol + pelitinib	-0.14582578244405	-0.210116327043584	-0.0802795134154757	8.37534815954971e-06	4.73968979350412e-05	2169.76
81258	CID4523_Cancer_TN	1983	GSK.1059615 + SB.216763	-0.145823016773083	-0.210113626036033	-0.080276705866234	8.37868341421214e-06	4.73968979350412e-05	5095.68
81259	CID4523_Cancer_TN	1984	palbociclib + THZ.2.98.01	-0.145815475407987	-0.210106260988597	-0.0802690503137502	8.38778434733267e-06	4.74244889840285e-05	4503.24
81260	CID4523_Cancer_TN	1985	GSK.690693 + linsitinib	-0.145809611581019	-0.210100534253284	-0.0802630977051388	8.39486734249737e-06	4.74244889840285e-05	2331.32
81261	CID4523_Cancer_TN	1986	QL.X.138 + SYK.inhibitor	-0.145806573876842	-0.210097567566503	-0.080260014010248	8.39853886989281e-06	4.74244889840285e-05	3453.64
81262	CID4523_Cancer_TN	1987	BMS.345541 + GSK.1059615	-0.1458051079201	-0.210096135881414	-0.0802585258594312	8.4003112496213e-06	4.74244889840285e-05	3779.44
81263	CID4523_Cancer_TN	1988	AS.601245 + QL.X.138	-0.14574501880663	-0.210037451315122	-0.0801975272691593	8.47326847542672e-06	4.78125388561074e-05	5353.12
81264	CID4523_Cancer_TN	1989	GW.843682X + XMD.16144	-0.145604422975993	-0.209900140018041	-0.080054805373122	8.64634266257459e-06	4.87648559032157e-05	2053.4
81265	CID4523_Cancer_TN	1990	CYT387 + GSK.2126458	-0.145588886857118	-0.209884966691039	-0.0800390344846952	8.66567334486242e-06	4.88495523297993e-05	3840.96
81266	CID4523_Cancer_TN	1991	foretinib + JW.7.24.1	-0.145558555154217	-0.209855343190019	-0.0800082445276471	8.70353220599545e-06	4.90369586974734e-05	3268.52
81267	CID4523_Cancer_TN	1992	AZD.6482 + PD.173074	-0.14555532098161	-0.209852184523753	-0.0800049615002446	8.70757827290235e-06	4.90369586974734e-05	2921.32
81268	CID4523_Cancer_TN	1993	QL.XI.92 + selumetinib	-0.145492451084217	-0.209790782146534	-0.0799411421846631	8.78658821648976e-06	4.94573119044466e-05	5645.6
81269	CID4523_Cancer_TN	1994	GW.843682X + MK.1775	-0.145474844490356	-0.209773586437972	-0.0799232698043862	8.80883710207127e-06	4.95579136517422e-05	3103
81270	CID4523_Cancer_TN	1995	QL.XII.47 + SB.239063	-0.145455907956357	-0.209755091781707	-0.0799040474544437	8.83282657846652e-06	4.96682030790136e-05	1588
81271	CID4523_Cancer_TN	1996	canertinib + GSK.690693	-0.145358867665212	-0.209660315171489	-0.079805543264217	8.95674196677603e-06	5.03400013765452e-05	3840.16
81272	CID4523_Cancer_TN	1997	buparlisib + TG.101348	-0.145304506362106	-0.209607221438816	-0.0797503624544096	9.02688144192967e-06	5.06839029895159e-05	4014.84
81273	CID4523_Cancer_TN	1998	AZD.1480 + KIN001.244	-0.145284965309863	-0.209588135942676	-0.0797305269153577	9.05222200156862e-06	5.08009981009735e-05	5922.56
81274	CID4523_Cancer_TN	1999	selumetinib + XMD.1499	-0.145228367289253	-0.209532857102355	-0.0796730762463826	9.12600099094206e-06	5.11896786639023e-05	4283.72
81275	CID4523_Cancer_TN	2000	AZD.6482 + XMD.892	-0.145221339764664	-0.209525993345831	-0.0796659428826319	9.13520173252513e-06	5.12159206043797e-05	1827.36
81276	CID4523_Cancer_TN	2001	AZD.6482 + SAR.245408	-0.145207798555995	-0.209512767680981	-0.0796521977533486	9.15295543100233e-06	5.12900644513119e-05	5513.12
81277	CID4523_Cancer_TN	2002	erlotinib + JW.7.24.1	-0.14516638905627	-0.20947232297953	-0.0796101648117805	9.20745131979046e-06	5.15653159508679e-05	2543.64
81278	CID4523_Cancer_TN	2003	dovitinib + XMD.1150	-0.145163562933478	-0.20946956269444	-0.0796072961487189	9.21118182504245e-06	5.15653159508679e-05	1692.04
81279	CID4523_Cancer_TN	2004	PD.184352 + TNF_lig	-0.145141165532532	-0.209447687029827	-0.079584561648847	9.24079760947667e-06	5.17055498652783e-05	1126.24
81280	CID4523_Cancer_TN	2005	GW.843682X + linifanib	-0.145036447859686	-0.209345407849118	-0.0794782687954989	9.38047357216136e-06	5.24352730526789e-05	4189.8
81281	CID4523_Cancer_TN	2006	OSI.930 + palbociclib	-0.145031702391469	-0.209340772852196	-0.0794734519804763	9.38685069377412e-06	5.24450340932372e-05	4063.44
81282	CID4523_Cancer_TN	2007	JW.7.24.1 + SB.525334	-0.145008262196552	-0.209317878286789	-0.0794496594136009	9.41841112978196e-06	5.25954171818445e-05	3236.72
81283	CID4523_Cancer_TN	2008	pyrazolanthrone + ZSTK.474	-0.144939422681497	-0.209250640777056	-0.0793797854791085	9.51168442238816e-06	5.30901064975583e-05	4190.56
81284	CID4523_Cancer_TN	2009	dovitinib + PI.103	-0.144917811154268	-0.209229532059114	-0.0793578493383637	9.54114795950672e-06	5.322832543912e-05	2922.32
81285	CID4523_Cancer_TN	2010	GDC.0941 + TG.101348	-0.14491435028732	-0.209226151706407	-0.0793543364937508	9.54587432454685e-06	5.3228472046033e-05	4809.32
81286	CID4523_Cancer_TN	2011	celastrol + olaparib	-0.144901927437403	-0.20921401785128	-0.0793417270823958	9.56285810464692e-06	5.32969330881527e-05	2125.84
81287	CID4523_Cancer_TN	2012	BIX.02189 + GSK.2126458	-0.144895005703507	-0.209207257130222	-0.0793347014097446	9.57233358483111e-06	5.33235011550479e-05	3608.56
81288	CID4523_Cancer_TN	2013	AS.605240 + GW.843682X	-0.144821073122246	-0.209135043979376	-0.0792596590418049	9.67410351388564e-06	5.38639244320329e-05	3763.92
81289	CID4523_Cancer_TN	2014	BX.912 + WZ.4.145	-0.144789774190154	-0.209104472746907	-0.0792278905117918	9.71749738930179e-06	5.40789473876377e-05	4052.44
81290	CID4523_Cancer_TN	2015	JW.7.24.1 + KIN001.055	-0.144776338772177	-0.209091349663598	-0.0792142535544875	9.73618158594585e-06	5.4156314568191e-05	4433.76
81291	CID4523_Cancer_TN	2016	FR.180204 + GSK.2126458	-0.144704975393453	-0.209021644889042	-0.0791418200936034	9.83599996716508e-06	5.46846831753287e-05	2287.08
81292	CID4523_Cancer_TN	2017	GSK.2126458 + nilotinib	-0.144654422555285	-0.208972266587838	-0.0790905096428263	9.90729965155563e-06	5.50540571903177e-05	1771.72
81293	CID4523_Cancer_TN	2018	selumetinib + WZ.4.145	-0.144603688361643	-0.208922710815014	-0.0790390154679541	9.97935047032316e-06	5.542724084179e-05	4586.32
81294	CID4523_Cancer_TN	2019	MK.2206 + serdemetan	-0.144589255488564	-0.208908613118962	-0.0790243664591964	9.99993861796321e-06	5.55003383162564e-05	6128.48
81295	CID4523_Cancer_TN	2020	GSK.3.inhibitor.IX + QL.XII.47	-0.144587593063392	-0.208906989298851	-0.0790226791406346	1.00023126272388e-05	5.55003383162564e-05	912.12
81296	CID4523_Cancer_TN	2021	nintedanib + XMD.1150	-0.144582484884229	-0.208901999740293	-0.0790174944732225	1.00096106735018e-05	5.55021485415393e-05	3939.84
81297	CID4523_Cancer_TN	2022	GDC.0941 + pazopanib	-0.14458050508698	-0.2089000659164	-0.0790154850320728	1.00124405713346e-05	5.55021485415393e-05	3778.04
81298	CID4523_Cancer_TN	2023	GSK.2126458 + selumetinib	-0.144576152555622	-0.208895814454472	-0.0790110673312658	1.00186647086345e-05	5.55094803450519e-05	4344.2
81299	CID4523_Cancer_TN	2024	QL.XII.47 + VX.745	-0.144569865565882	-0.208889673449617	-0.0790046862124243	1.00276616430387e-05	5.55321604437228e-05	1587.76
81300	CID4523_Cancer_TN	2025	AKT.inhibitor.1.2 + WZ.4.145	-0.144468094919477	-0.208790265227863	-0.078901392598616	1.01743756157874e-05	5.6317108430495e-05	3576.64
81301	CID4523_Cancer_TN	2026	A.443644 + AZD.8055	-0.14445958632519	-0.208781954085258	-0.0788927567395251	1.01867340014459e-05	5.63579690114193e-05	4721.84
81302	CID4523_Cancer_TN	2027	ruxolitinib + XMD.1499	-0.144447616863956	-0.20877026237336	-0.0788806082652429	1.02041433869932e-05	5.64267206336416e-05	3760.56
81303	CID4523_Cancer_TN	2028	ON.01910 + PI.103	-0.144392152315053	-0.208716084629988	-0.0788243144530135	1.02851866346866e-05	5.68471150013792e-05	5861.6
81304	CID4523_Cancer_TN	2029	MK.2206 + YM.201636	-0.14438498877386	-0.208709087257777	-0.0788170438385471	1.02956984413659e-05	5.68774560236431e-05	5537.68
81305	CID4523_Cancer_TN	2030	BI.2536 + celastrol	-0.14429471908705	-0.208620910946095	-0.078725425490726	1.04290414242017e-05	5.75860039634736e-05	1584.68
81306	CID4523_Cancer_TN	2031	GW.5074 + XMD.1150	-0.144280920958127	-0.20860743270686	-0.0787114213104744	1.04495680090592e-05	5.76712269505824e-05	1887.68
81307	CID4523_Cancer_TN	2032	BIX.02189 + sirolimus	-0.14424448362096	-0.208571839999261	-0.0786744399687369	1.05039588038611e-05	5.79431726515961e-05	4659.44
81308	CID4523_Cancer_TN	2033	HG.5.113.01 + XMD.1150	-0.144234765990185	-0.20856234759761	-0.0786645772855167	1.05185100464972e-05	5.79951929292018e-05	1642.2
81309	CID4523_Cancer_TN	2034	NVP.BGJ398 + WZ.4.145	-0.144207728911714	-0.208535937103743	-0.0786371366994291	1.05590967276972e-05	5.81906425504481e-05	4652.6
81310	CID4523_Cancer_TN	2035	NVP.AUY922 + sirolimus	-0.144196711566714	-0.208525175058934	-0.078625954957516	1.05756781813363e-05	5.8253674807215e-05	3403.36
81311	CID4523_Cancer_TN	2036	AZD.6482 + KIN001.242	-0.144043118593828	-0.208375139607392	-0.0784700718430557	1.08094414616641e-05	5.95123600162107e-05	4631.36
81312	CID4523_Cancer_TN	2037	sirolimus + TAK.715	-0.144035441212127	-0.208367639969796	-0.0784622800722219	1.08212544915412e-05	5.95484485503905e-05	5946.2
81313	CID4523_Cancer_TN	2038	GSK.2126458 + HG.5.88.01	-0.144018877412237	-0.208351459623546	-0.0784454695073169	1.08467828012891e-05	5.96599393999997e-05	3603.36
81314	CID4523_Cancer_TN	2039	PD.0325901 + XMD.1150	-0.143972057474226	-0.208305723381381	-0.0783979522545472	1.09192530475977e-05	6.00293887204095e-05	2245.6
81315	CID4523_Cancer_TN	2040	PD.0325901 + PI.103	-0.143940244701627	-0.208274646787742	-0.0783656658470535	1.09687575441317e-05	6.02722849040716e-05	3304.76
81316	CID4523_Cancer_TN	2041	GSK.1059615 + KIN001.266	-0.143926310556099	-0.208261035051188	-0.0783515242905117	1.09905080565689e-05	6.03454402457543e-05	5671.48
81317	CID4523_Cancer_TN	2042	NVP.AEW541 + PI.103	-0.143924889938225	-0.208259647302243	-0.078350082528095	1.0992727878763e-05	6.03454402457543e-05	3565.28
81318	CID4523_Cancer_TN	2043	ruxolitinib + selumetinib	-0.143872901369226	-0.208208861417995	-0.0782973203475021	1.1074258552609e-05	6.0756830354592e-05	5777.4
81319	CID4523_Cancer_TN	2044	GSK.2126458 + PD.184352	-0.143870271714864	-0.208206292587888	-0.0782946515725467	1.10783977644355e-05	6.0756830354592e-05	3084.6
81320	CID4523_Cancer_TN	2045	pazopanib + selumetinib	-0.14386679573496	-0.2082028970065	-0.0782911238829559	1.10838713993442e-05	6.07574267171217e-05	4194.16
81321	CID4523_Cancer_TN	2046	AZD.1480 + BMS.509744	-0.143859662419679	-0.208195928678099	-0.0782838844555474	1.10951123241617e-05	6.07896212245434e-05	5204.12
81322	CID4523_Cancer_TN	2047	AKT.inhibitor.1.2 + AZD.6482	-0.143751710574227	-0.20809047286009	-0.0781743276091913	1.12665587610026e-05	6.16991189402101e-05	4095.4
81323	CID4523_Cancer_TN	2048	AZD.8055 + HG.6.64.01	-0.143712900502952	-0.208052559777109	-0.0781349409066005	1.13288107445812e-05	6.20100443124126e-05	4476.92
81324	CID4523_Cancer_TN	2049	MK.1775 + MK.2206	-0.143656257143473	-0.207997225226443	-0.0780774563202415	1.14202562942187e-05	6.24803876966311e-05	5655.68
81325	CID4523_Cancer_TN	2050	celastrol + YM.201636	-0.143508754691897	-0.20785312905308	-0.077927765313428	1.16616983189528e-05	6.37705135017576e-05	2029.24
81326	CID4523_Cancer_TN	2051	AS.605240 + palbociclib	-0.143497419974818	-0.20784205597339	-0.0779162625407789	1.16804516467815e-05	6.3842236920753e-05	4473.16
81327	CID4523_Cancer_TN	2052	serdemetan + TNF_lig	-0.143471954643783	-0.207817178394207	-0.0778904197085741	1.17226889907395e-05	6.40421865991917e-05	1291.6
81328	CID4523_Cancer_TN	2053	celastrol + KIN001.220	-0.143442046103653	-0.207787960050997	-0.0778600679131411	1.17724817929524e-05	6.42831997614203e-05	3153.64
81329	CID4523_Cancer_TN	2054	PHA.793887 + PI.103	-0.143437935379593	-0.207783944180802	-0.077855896276177	1.1779341206027e-05	6.42896574256652e-05	3910.44
81330	CID4523_Cancer_TN	2055	CP466722 + selumetinib	-0.143308084860746	-0.207657088811733	-0.0777241228082021	1.19979887213582e-05	6.54199433169866e-05	3238.84
81331	CID4523_Cancer_TN	2056	trametinib + WZ.4.145	-0.14326085687292	-0.207610949654349	-0.0776761959919998	1.20784679351604e-05	6.5795406140304e-05	3432.84
81332	CID4523_Cancer_TN	2057	KIN001.220 + XMD.1150	-0.143230797203229	-0.207581582854342	-0.0776456916898867	1.21299589409732e-05	6.60441274069817e-05	3639.04
81333	CID4523_Cancer_TN	2058	GSK.1059615 + TGX.221	-0.143175559348668	-0.207527617919437	-0.0775896370958988	1.22251249303768e-05	6.64983380578852e-05	4913.2
81334	CID4523_Cancer_TN	2059	HG.5.113.01 + WZ.4.145	-0.143144275529533	-0.207497054841395	-0.0775578909023735	1.22793370338187e-05	6.67611579011027e-05	2343.48
81335	CID4523_Cancer_TN	2060	PD.184352 + XMD.1185H	-0.143123404537153	-0.207476664621394	-0.0775367115109942	1.23156319182167e-05	6.69263586726506e-05	3143.76
81336	CID4523_Cancer_TN	2061	AT7867 + ZSTK.474	-0.143024716933792	-0.207380249572536	-0.077436566457735	1.24886393957238e-05	6.78339765738957e-05	4061.6
81337	CID4523_Cancer_TN	2062	palbociclib + PD.0325901	-0.143007095226975	-0.207363033522609	-0.0774186846472106	1.25197743247756e-05	6.79704910009989e-05	2730.12
81338	CID4523_Cancer_TN	2063	PD.0325901 + TNF_lig	-0.142989836231104	-0.207346171795275	-0.0774011709423008	1.255034006833e-05	6.81037859481733e-05	1002.08
81339	CID4523_Cancer_TN	2064	AT7867 + AZD.6482	-0.142958975574739	-0.207316021395913	-0.0773698549438783	1.26051716897024e-05	6.83467518296592e-05	4675.88
81340	CID4523_Cancer_TN	2065	ON.01910 + XMD.1150	-0.142956028548299	-0.207313142188795	-0.0773668644414938	1.26104197346269e-05	6.83467518296592e-05	3687.48
81341	CID4523_Cancer_TN	2066	AZD.5438 + WYE.125132	-0.142954456800864	-0.20731160661121	-0.0773652695073714	1.2613219542957e-05	6.83467518296592e-05	3672.24
81342	CID4523_Cancer_TN	2067	JWE.035 + XMD.1150	-0.142919273839054	-0.207277233214565	-0.0773295676083392	1.26760473864359e-05	6.86543456008546e-05	1903.6
81343	CID4523_Cancer_TN	2068	AT.7519 + WYE.125132	-0.142898523750323	-0.207256960513953	-0.0773085115414191	1.27132414251419e-05	6.88228772178452e-05	4790.48
81344	CID4523_Cancer_TN	2069	MK.2206 + ZG.10	-0.14284333123463	-0.207203037519026	-0.0772525054486437	1.28126793895318e-05	6.93280430417813e-05	4918.52
81345	CID4523_Cancer_TN	2070	celastrol + dovitinib	-0.142833054424479	-0.20719299704962	-0.0772420771966885	1.28312763063133e-05	6.93955129746885e-05	1164.12
81346	CID4523_Cancer_TN	2071	QL.XII.47 + SB.203580	-0.142823835521256	-0.207183990146411	-0.0772327224534695	1.28479807103553e-05	6.94526880881975e-05	1064.4
81347	CID4523_Cancer_TN	2072	GW.843682X + SU.11274	-0.142732296346133	-0.20709455543512	-0.0771398350806591	1.3014975142543e-05	7.03218480387882e-05	2869.24
81348	CID4523_Cancer_TN	2073	HG.5.88.01 + TNF_lig	-0.142688695467772	-0.207051956552342	-0.0770955924447428	1.30952409731849e-05	7.06987807431479e-05	1384.6
81349	CID4523_Cancer_TN	2074	CP466722 + GSK.461364	-0.142687622447889	-0.207050908188545	-0.0770945036344294	1.30972222515783e-05	7.06987807431479e-05	1676.88
81350	CID4523_Cancer_TN	2075	BIX.02189 + celastrol	-0.142668036056778	-0.207031771831853	-0.0770746290398638	1.31334377700057e-05	7.0860496781951e-05	3150.6
81351	CID4523_Cancer_TN	2076	AT7867 + GSK.2126458	-0.14266162816339	-0.207025511161255	-0.077068126869008	1.31453067497714e-05	7.08736268277288e-05	3175.36
81352	CID4523_Cancer_TN	2077	GSK.690693 + NU.7441	-0.142659965738218	-0.207023886929814	-0.077066439985971	1.31483876348837e-05	7.08736268277288e-05	4002
81353	CID4523_Cancer_TN	2078	MK.2206 + ponatinib	-0.14263001185922	-0.206994621171606	-0.0770360454850482	1.32040175604679e-05	7.11396283883442e-05	6928.08
81354	CID4523_Cancer_TN	2079	GDC.0941 + tivantinib	-0.142551152454269	-0.206917572827472	-0.0769560266402859	1.33515481399013e-05	7.18304182168963e-05	4230.64
81355	CID4523_Cancer_TN	2080	KIN001.055 + PI.103	-0.142551076889488	-0.206917498997706	-0.0769559499649104	1.33516902568697e-05	7.18304182168963e-05	5218.88
81356	CID4523_Cancer_TN	2081	BMS.777607 + GSK.2126458	-0.142547933394618	-0.206914427678794	-0.076952760269978	1.33576035995394e-05	7.18304182168963e-05	3837.12
81357	CID4523_Cancer_TN	2082	XMD.1185H + XMD.132	-0.142525732462101	-0.206892736452859	-0.076930233087745	1.33994376532709e-05	7.20211824505422e-05	3743.28
81358	CID4523_Cancer_TN	2083	GSK.2126458 + NVP.AEW541	-0.14251976284444	-0.20688690387961	-0.0769241757560918	1.34107076982334e-05	7.20475638911257e-05	2342.2
81359	CID4523_Cancer_TN	2084	PD.0325901 + ZSTK.474	-0.142512841110544	-0.206880141042115	-0.0769171523244399	1.34237865464731e-05	7.20836333043183e-05	2687.24
81360	CID4523_Cancer_TN	2085	SAR.245408 + WZ.4.145	-0.142462802112884	-0.206831250564504	-0.0768663783211413	1.35186989017283e-05	7.25588933943475e-05	4115.28
81361	CID4523_Cancer_TN	2086	SAR.245409 + TNF_lig	-0.142444334080524	-0.206813206338423	-0.0768476391041577	1.35538896654537e-05	7.2713311445411e-05	1734.32
81362	CID4523_Cancer_TN	2087	GW.5074 + WZ.4.145	-0.142423372410408	-0.20679272564578	-0.076826369688987	1.35939377497829e-05	7.28936292690775e-05	2703.64
81363	CID4523_Cancer_TN	2088	GSK.2126458 + THZ.2.98.01	-0.142387146654626	-0.206757330977632	-0.07678961223192	1.36634142570121e-05	7.32315032942082e-05	3808.72
81364	CID4523_Cancer_TN	2089	PD.184352 + ZSTK.474	-0.142381751329297	-0.206752059416896	-0.0767841377322937	1.36737907092368e-05	7.32524502280541e-05	3182.32
81365	CID4523_Cancer_TN	2090	CP466722 + trametinib	-0.1423496967494	-0.206720740067229	-0.0767516128454805	1.37355939489986e-05	7.35487477410921e-05	2057.8
81366	CID4523_Cancer_TN	2091	GSK.1059615 + MK.1775	-0.142333450321588	-0.206704866230482	-0.0767351281023168	1.37670195710767e-05	7.36821817780924e-05	4773
81367	CID4523_Cancer_TN	2092	dasatinib + QL.XII.47	-0.142277864869037	-0.206650555302949	-0.0766787275499874	1.3875057723224e-05	7.42253324116729e-05	2748.76
81368	CID4523_Cancer_TN	2093	celastrol + TPCA.1	-0.142271895251376	-0.206644722539724	-0.0766726704193857	1.38867084064277e-05	7.42525839012248e-05	1493.76
81369	CID4523_Cancer_TN	2094	AZD.1480 + MLN.8054	-0.142249089800615	-0.206622439865432	-0.076649530691618	1.39313027965645e-05	7.44558773813557e-05	6688.64
81370	CID4523_Cancer_TN	2095	sirolimus + trametinib	-0.142244223428749	-0.206617685038283	-0.0766445929987509	1.39408362685593e-05	7.4471684311997e-05	3914.32
81371	CID4523_Cancer_TN	2096	GSK.2126458 + PF.477736	-0.142184406348489	-0.206559238808979	-0.0765838995089096	1.40585296536775e-05	7.50649921395087e-05	1956.04
81372	CID4523_Cancer_TN	2097	celastrol + TAK.715	-0.14215581263554	-0.206531300226819	-0.0765548870270914	1.41151230022144e-05	7.53316531574352e-05	4232
81373	CID4523_Cancer_TN	2098	CYT387 + XMD.1185H	-0.142128488410903	-0.206504601948738	-0.0765271627296592	1.41694063933877e-05	7.55857406524334e-05	4340.64
81374	CID4523_Cancer_TN	2099	NVP.TAE684 + PI.103	-0.142079205061048	-0.206456447345284	-0.0764771580448112	1.42678176141624e-05	7.60495643165351e-05	5156.76
81375	CID4523_Cancer_TN	2100	SAR.245408 + XMD.1185H	-0.142078222718901	-0.206455487498745	-0.0764761613279832	1.42697857989083e-05	7.60495643165351e-05	3670
81376	CID4523_Cancer_TN	2101	AZD.1480 + trametinib	-0.142073658606157	-0.206451027902434	-0.0764715304299786	1.42789336792423e-05	7.60625230091339e-05	5001.64
81377	CID4523_Cancer_TN	2102	palbociclib + ZG.10	-0.14204323622552	-0.206421302114316	-0.0764406629602877	1.43400522529672e-05	7.63521823059958e-05	2588.28
81378	CID4523_Cancer_TN	2103	GSK.2126458 + lapatinib	-0.142036677202571	-0.206414893260173	-0.0764340079932357	1.43532619328254e-05	7.6386603096451e-05	2847.08
81379	CID4523_Cancer_TN	2104	XMD.1185H + XMD.885	-0.141993484374025	-0.206372689193317	-0.0763901834944372	1.44405408153946e-05	7.68149951781794e-05	1618.48
81380	CID4523_Cancer_TN	2105	lapatinib + TNF_lig	-0.141919687809368	-0.206300581410758	-0.0763153082839902	1.4590830386542e-05	7.75780066326705e-05	1116.52
81381	CID4523_Cancer_TN	2106	AZD.6482 + BIX.02189	-0.14191498768002	-0.206295988816853	-0.0763105394803722	1.46004526528259e-05	7.75927387579791e-05	5466.76
81382	CID4523_Cancer_TN	2107	amuvatinib + TNF_lig	-0.141844863563697	-0.206227468750993	-0.0762393911268766	1.47447325602031e-05	7.83227468312852e-05	1178.52
81383	CID4523_Cancer_TN	2108	PI.103 + SGX523	-0.141806083718333	-0.20618957570205	-0.0762000451475864	1.48251036586955e-05	7.87127514930737e-05	2967.12
81384	CID4523_Cancer_TN	2109	doramapimod + PI.103	-0.141764825348169	-0.206149260593851	-0.0761581846846649	1.49110693070941e-05	7.90950163479349e-05	5993.76
81385	CID4523_Cancer_TN	2110	palbociclib + TWS.119	-0.141736292087044	-0.206121379541354	-0.0761292351664594	1.49707983512254e-05	7.9374668224545e-05	3914.92
81386	CID4523_Cancer_TN	2111	GW.843682X + PD.184352	-0.141726090841674	-0.206111411449017	-0.0761188851272052	1.49922079669318e-05	7.945098513126e-05	2627.96
81387	CID4523_Cancer_TN	2112	QL.X.138 + veliparib	-0.141653956702189	-0.206040925579216	-0.0760456992530725	1.51444315579012e-05	8.02201531306041e-05	2467.48
81388	CID4523_Cancer_TN	2113	ibrutinib + PI.103	-0.141596829728115	-0.205985103486038	-0.0759877398543514	1.52660285458042e-05	8.08264484718245e-05	5148.76
81389	CID4523_Cancer_TN	2114	sirolimus + THZ.2.98.01	-0.141397988564653	-0.205790800937753	-0.0757860047377848	1.56965570158076e-05	8.29507737769579e-05	4549.76
81390	CID4523_Cancer_TN	2115	GSK.1904529A + PI.103	-0.141365949097712	-0.205759492307262	-0.0757534994678707	1.57670004700437e-05	8.32841792552451e-05	3285.32
81391	CID4523_Cancer_TN	2116	XMD.1150 + XMD.885	-0.141333803840078	-0.205728080166741	-0.0757208870093776	1.58379788247984e-05	8.36200979910685e-05	1437.68
81392	CID4523_Cancer_TN	2117	AZD.1480 + TGX.221	-0.141329043258905	-0.205723428145933	-0.0757160572496021	1.58485162457207e-05	8.36367411382977e-05	6915.52
81393	CID4523_Cancer_TN	2118	nintedanib + sirolimus	-0.141251151083144	-0.205647311811146	-0.0756370336174201	1.60218791026283e-05	8.45122407253218e-05	4835.12
81394	CID4523_Cancer_TN	2119	lapatinib + XMD.1150	-0.141211162201293	-0.205608234321458	-0.0755964641799846	1.6111581054889e-05	8.49458358690029e-05	2097.88
81395	CID4523_Cancer_TN	2120	AZD.8330 + sirolimus	-0.14111353250486	-0.205512828854298	-0.0754974180155169	1.63325933508143e-05	8.60710189380975e-05	4543.24
81396	CID4523_Cancer_TN	2121	SAR.245408 + sirolimus	-0.141109572910361	-0.20550895944265	-0.0754934010002544	1.63416176044491e-05	8.60785206373887e-05	4538.84
81397	CID4523_Cancer_TN	2122	GDC.0941 + SB.216763	-0.141071745181232	-0.205471993168032	-0.0754550248129531	1.6428069743236e-05	8.64936726369818e-05	5299.68
81398	CID4523_Cancer_TN	2123	BI.2536 + WZ.4.145	-0.141001681516733	-0.205403524584705	-0.0753839458200503	1.65893452201188e-05	8.73022001012294e-05	2313.2
81399	CID4523_Cancer_TN	2124	JW.7.24.1 + TWS.119	-0.14097302735196	-0.20537552258383	-0.0753548766052372	1.66557356610417e-05	8.76108715101242e-05	4413.08
81400	CID4523_Cancer_TN	2125	palbociclib + XMD.1527	-0.140968856176075	-0.205371446334404	-0.0753506450199752	1.66654211456817e-05	8.76211209261121e-05	2841.4
81401	CID4523_Cancer_TN	2126	THZ.2.98.01 + ZSTK.474	-0.140949118655403	-0.205352157964429	-0.0753306216811844	1.67113244562564e-05	8.7821693488215e-05	4474
81402	CID4523_Cancer_TN	2127	GSK.690693 + JNK.9L	-0.140931950337268	-0.205335380291053	-0.0753132047924674	1.67513504118424e-05	8.7950414192914e-05	4088.96
81403	CID4523_Cancer_TN	2128	CHIR.99021 + palbociclib	-0.140891432501953	-0.205295784241036	-0.0752721004805695	1.6846175046432e-05	8.84072902691577e-05	3832.64
81404	CID4523_Cancer_TN	2129	QL.XI.92 + sunitinib	-0.140881080127022	-0.205285667349979	-0.075261598295654	1.687048468802e-05	8.84938578470712e-05	5754.88
81405	CID4523_Cancer_TN	2130	ruxolitinib + TG.101348	-0.140866420559601	-0.205271341217929	-0.0752467266134502	1.69049656609654e-05	8.86336741252007e-05	5190.36
81406	CID4523_Cancer_TN	2131	SAR.245409 + XMD.1185H	-0.140844249852996	-0.205249674736921	-0.0752242351660284	1.69572411021211e-05	8.88666152158823e-05	4284.16
81407	CID4523_Cancer_TN	2132	dovitinib + WZ.4.145	-0.140837403683881	-0.205242984256614	-0.0752172899677397	1.69734144703304e-05	8.89102307476837e-05	2270.92
81408	CID4523_Cancer_TN	2133	GW.843682X + KIN001.220	-0.140774080397804	-0.205181100720761	-0.0751530510182366	1.71237064764076e-05	8.96560221198871e-05	4715.56
81409	CID4523_Cancer_TN	2134	KIN001.242 + WZ.4.145	-0.140735663263388	-0.20514355680673	-0.0751140786322254	1.72155021559827e-05	9.00949916434863e-05	3686.6
81410	CID4523_Cancer_TN	2135	GW.843682X + XMD.885	-0.140710303723045	-0.205118773584168	-0.0750883526745119	1.72763537236902e-05	9.03716886470167e-05	1464.88
81411	CID4523_Cancer_TN	2136	WZ.4.145 + YM.201636	-0.140675649714698	-0.205084906984981	-0.075053198095232	1.73598387971239e-05	9.07664701650177e-05	3368.08
81412	CID4523_Cancer_TN	2137	GSK.1059615 + XMD.16144	-0.140643580021845	-0.205053565843002	-0.0750206653067429	1.7437439794854e-05	9.11301364451875e-05	3543.6
81413	CID4523_Cancer_TN	2138	AZD.6482 + TAK.715	-0.140600100047133	-0.205011073424009	-0.074976557691716	1.75431780823307e-05	9.16404482391123e-05	6605.2
81414	CID4523_Cancer_TN	2139	GDC.0941 + XMD.885	-0.140583460682463	-0.204994811923095	-0.0749596782031202	1.75838042439791e-05	9.18103195311495e-05	2749.52
81415	CID4523_Cancer_TN	2140	AS.601245 + OSI.027	-0.140548443963169	-0.204960590283214	-0.0749241562777553	1.76695925269708e-05	9.2215730584306e-05	5927.68
81416	CID4523_Cancer_TN	2141	BMS.345541 + TNF_lig	-0.140533028747943	-0.204945525031443	-0.0749085187112716	1.7707484706096e-05	9.23709186073412e-05	1129.88
81417	CID4523_Cancer_TN	2142	KIN001.244 + trametinib	-0.140484757966146	-0.204898349918183	-0.0748595518736247	1.78266398542484e-05	9.29069012192193e-05	4549.28
81418	CID4523_Cancer_TN	2143	BIX.02189 + WZ.4.145	-0.140438134496565	-0.204852784441696	-0.0748122564025954	1.79424524513407e-05	9.34674673465657e-05	4703.48
81419	CID4523_Cancer_TN	2144	buparlisib + XMD.885	-0.140402362129466	-0.204817823642087	-0.0747759686352015	1.80317957562807e-05	9.38896951447719e-05	1558.72
81420	CID4523_Cancer_TN	2145	GSK.2126458 + PHA.793887	-0.140383274465907	-0.204799168952994	-0.0747566060319505	1.80796411358171e-05	9.4095558760629e-05	3061.76
81421	CID4523_Cancer_TN	2146	GDC.0941 + SAR.245409	-0.140351627935825	-0.204768240172956	-0.074724503772649	1.81592328931214e-05	9.44663814949932e-05	5632.96
81422	CID4523_Cancer_TN	2147	palbociclib + Y.39983	-0.140296586549693	-0.204714446830762	-0.0746686700812134	1.82984577279639e-05	9.51469392879667e-05	4715.08
81423	CID4523_Cancer_TN	2148	GW.843682X + NVP.AUY922	-0.140283438277883	-0.204701596633778	-0.0746553326046064	1.83318656253949e-05	9.5261605770171e-05	3209.72
81424	CID4523_Cancer_TN	2149	KIN001.244 + TG.101348	-0.140277982500729	-0.204696264534029	-0.0746497983252288	1.83457450052753e-05	9.5261605770171e-05	5068.64
81425	CID4523_Cancer_TN	2150	rondual.kinase.inhibitor + TNF_lig	-0.140259801614536	-0.204678495764053	-0.0746313558666243	1.83920689700569e-05	9.54583781328572e-05	930.28
81426	CID4523_Cancer_TN	2151	A.443644 + palbociclib	-0.140246502213164	-0.20466549780069	-0.0746178651522691	1.84260255920396e-05	9.55908107328671e-05	4722.28
81427	CID4523_Cancer_TN	2152	GSK.690693 + saracatinib	-0.140236436984399	-0.204655660690587	-0.0746076551503295	1.84517642103832e-05	9.56805080964241e-05	5805.96
81428	CID4523_Cancer_TN	2153	GW.843682X + KIN001.266	-0.140193274381765	-0.204613476178995	-0.0745638718746038	1.85625270486234e-05	9.62108095311943e-05	4182.96
81429	CID4523_Cancer_TN	2154	MK.2206 + SAR.245409	-0.140189481029783	-0.204609768775256	-0.0745600239867671	1.85722916277426e-05	9.621738457648e-05	6424.88
81430	CID4523_Cancer_TN	2155	GSK.2126458 + OSI.930	-0.140092214044297	-0.204514704994676	-0.0744613592912669	1.88243444110421e-05	9.74786010311167e-05	3217.2
81431	CID4523_Cancer_TN	2156	brivanib + WZ.4.145	-0.140086969848529	-0.204509579551222	-0.0744560397738046	1.883802596456e-05	9.75048647388677e-05	4414.92
81432	CID4523_Cancer_TN	2157	GSK.1059615 + JWE.035	-0.140005450563303	-0.20442990577711	-0.0743733501180977	1.90519209663897e-05	9.8546044064832e-05	3626.48
81433	CID4523_Cancer_TN	2158	AS.605240 + ZSTK.474	-0.140003682347438	-0.20442817758234	-0.0743715565259999	1.905658600459e-05	9.8546044064832e-05	4287.84
81434	CID4523_Cancer_TN	2159	KIN001.244 + TGX.221	-0.139967154332535	-0.204392476238143	-0.0743345043808178	1.91532002630506e-05	9.9000453208146e-05	5442.84
81435	CID4523_Cancer_TN	2160	GSK.1059615 + masitinib	-0.139819833236431	-0.204248487447189	-0.074185071254645	1.95476030224289e-05	0.000100992976381846	5351.24
81436	CID4523_Cancer_TN	2161	CP466722 + PF.04217903	-0.139812654582282	-0.204241471098184	-0.0741777897609236	1.95670174227101e-05	0.000101047182996896	1777.76
81437	CID4523_Cancer_TN	2162	ibrutinib + palbociclib	-0.139794322566528	-0.20422355352848	-0.0741591951571335	1.96166788923677e-05	0.000101257469670038	4494.6
81438	CID4523_Cancer_TN	2163	AS.601245 + QL.XII.47	-0.139779224723379	-0.204208796981524	-0.0741438810865523	1.96576689490824e-05	0.000101406933095055	3359.12
81439	CID4523_Cancer_TN	2164	AZD.6482 + FR.180204	-0.139777063570657	-0.204206684680616	-0.0741416889848877	1.96635430531339e-05	0.000101406933095055	3515.16
81440	CID4523_Cancer_TN	2165	JW.7.24.1 + NU.7441	-0.13975486263814	-0.204184985554723	-0.0741191701590586	1.97239828315624e-05	0.000101672328433065	3310.96
81441	CID4523_Cancer_TN	2166	buparlisib + SB.216763	-0.139747729322858	-0.204178013459989	-0.0741119347166358	1.97434400202505e-05	0.000101726323125267	4248.72
81442	CID4523_Cancer_TN	2167	GSK.1059615 + olaparib	-0.139659575449903	-0.204091851419235	-0.0740225193216364	1.99854041915062e-05	0.000102926194847116	5460.8
81443	CID4523_Cancer_TN	2168	PI.103 + XMD.1527	-0.139648059377351	-0.204080595478025	-0.0740108385267823	2.00172208483616e-05	0.000103043193685316	3795.8
81444	CID4523_Cancer_TN	2169	GW.843682X + tivantinib	-0.139642875633408	-0.204075528821763	-0.0740055806420632	2.00315582305546e-05	0.000103054528131285	2259.36
81445	CID4523_Cancer_TN	2170	CYT387 + WZ.4.145	-0.139640684254773	-0.204073386939797	-0.0740033579222152	2.00376221585068e-05	0.000103054528131285	4887.4
81446	CID4523_Cancer_TN	2171	GW.843682X + NVP.BGJ398	-0.139576136819252	-0.204010297160527	-0.0739378876183646	2.02170209682872e-05	0.000103929987501522	4271.84
81447	CID4523_Cancer_TN	2172	AZD.1480 + AZD.8330	-0.139549356661035	-0.20398412161386	-0.0739107247363334	2.02918992177637e-05	0.000104244869067427	5934.76
81448	CID4523_Cancer_TN	2173	GSK.2126458 + pyrazolanthrone	-0.139547648896995	-0.203982452402624	-0.0739089925693943	2.02966831164395e-05	0.000104244869067427	3421.36
81449	CID4523_Cancer_TN	2174	AZD.6482 + BI.2536	-0.139528803040733	-0.203964031967023	-0.0738898774437214	2.03495465923251e-05	0.000104469000524969	2797.92
81450	CID4523_Cancer_TN	2175	GW.843682X + KIN001.242	-0.139522969439677	-0.203958330042665	-0.0738839605020054	2.03659366166856e-05	0.000104505769000437	3187.96
81451	CID4523_Cancer_TN	2176	ruxolitinib + sunitinib	-0.139330823315769	-0.20377051861921	-0.0736890719010222	2.0912856227101e-05	0.000107263630784384	4994.8
81452	CID4523_Cancer_TN	2177	Y.39983 + ZSTK.474	-0.139285832045447	-0.203726541639451	-0.0736434392004433	2.10429204166202e-05	0.000107881880361351	4434.28
81453	CID4523_Cancer_TN	2178	doramapimod + ZSTK.474	-0.139271384059411	-0.203712419316014	-0.0736287852910804	2.10848505941104e-05	0.000108047933474344	4990.72
81454	CID4523_Cancer_TN	2179	AT7867 + sirolimus	-0.139261424621339	-0.203702684351504	-0.0736186839202728	2.11138005710879e-05	0.000108147350279317	3890.24
81455	CID4523_Cancer_TN	2180	AKT.inhibitor.1.2 + AZD.1480	-0.139239979336627	-0.203681722374039	-0.0735969330628485	2.11762657830181e-05	0.000108418268531953	5787.76
81456	CID4523_Cancer_TN	2181	MLN.8054 + sunitinib	-0.139233072715687	-0.203674971393384	-0.0735899280431321	2.11964205565237e-05	0.0001084724187992	5348.08
81457	CID4523_Cancer_TN	2182	AZD.1480 + PF.431396	-0.13920963252077	-0.203652059376146	-0.0735661539435503	2.12649593264291e-05	0.000108774012814729	4464.52
81458	CID4523_Cancer_TN	2183	MK.2206 + selumetinib	-0.139174192638705	-0.203617417926552	-0.0735302093634202	2.13689851131494e-05	0.000109221106151618	6051.8
81459	CID4523_Cancer_TN	2184	BX.912 + MK.2206	-0.139173285861339	-0.203616531576045	-0.0735292896749083	2.13716530889171e-05	0.000109221106151618	6314.48
81460	CID4523_Cancer_TN	2185	MK.2206 + trametinib	-0.13915974465267	-0.203603295395898	-0.0735155556730798	2.14115325436573e-05	0.000109375555280523	5446.16
81461	CID4523_Cancer_TN	2186	GDC.0879 + selumetinib	-0.139101408642108	-0.203546273189761	-0.0734563893873813	2.15841447102348e-05	0.000110190004599742	4354.56
81462	CID4523_Cancer_TN	2187	KIN001.055 + palbociclib	-0.139099292828253	-0.203544205018628	-0.0734542434686046	2.1590430040338e-05	0.000110190004599742	4862.28
81463	CID4523_Cancer_TN	2188	AS.605240 + GSK.2126458	-0.139094894958027	-0.203539906175361	-0.0734497830250921	2.16035001137602e-05	0.00011020704449925	3984.88
81464	CID4523_Cancer_TN	2189	AZD.6482 + PD.184352	-0.139064200544179	-0.203509902839247	-0.0734186519615419	2.16949307448973e-05	0.000110623633807277	3846.52
81465	CID4523_Cancer_TN	2190	GSK.690693 + veliparib	-0.138932098194873	-0.203380773362748	-0.073284671823141	2.20926428601302e-05	0.000112550238592431	2751.92
81466	CID4523_Cancer_TN	2191	KIN001.244 + PF.431396	-0.138888043927829	-0.203337710008263	-0.0732399918668287	2.22268077560039e-05	0.00011318282276832	3431.68
81467	CID4523_Cancer_TN	2192	KIN001.220 + sirolimus	-0.138873867975003	-0.203323852862095	-0.0732256146333257	2.22701442531124e-05	0.000113352531984943	4925.16
81468	CID4523_Cancer_TN	2193	palbociclib + XMD.892	-0.138827985040271	-0.203279001623484	-0.0731790804057855	2.24109615150334e-05	0.000113966833928044	1878.48
81469	CID4523_Cancer_TN	2194	GDC.0941 + PF.431396	-0.138812856971211	-0.20326421365581	-0.0731637376615393	2.24575755683923e-05	0.000114152622671473	3399.96
81470	CID4523_Cancer_TN	2195	afatinib + OSI.027	-0.138798318307439	-0.203250001815012	-0.073148992715831	2.25024602911693e-05	0.000114297876722855	4126.24
81471	CID4523_Cancer_TN	2196	AS.605240 + XMD.1150	-0.138797063932082	-0.203248775636207	-0.0731477205441055	2.25063368734628e-05	0.000114297876722855	3614.56
81472	CID4523_Cancer_TN	2197	amuvatinib + MK.2206	-0.138793028772802	-0.203244831180126	-0.0731436281377144	2.25188116293529e-05	0.000114309969387011	6599.92
81473	CID4523_Cancer_TN	2198	CP466722 + tivantinib	-0.138788313530498	-0.203240221925425	-0.0731388460027102	2.25333971964606e-05	0.000114332761312686	1226.24
81474	CID4523_Cancer_TN	2199	GSK.1059615 + selumetinib	-0.13877232402294	-0.203224591803281	-0.0731226296827672	2.25829240874755e-05	0.000114490740046529	5354.44
81475	CID4523_Cancer_TN	2200	afatinib + QL.X.138	-0.138771734617652	-0.203224015645032	-0.0731220319173836	2.25847517230857e-05	0.000114490740046529	3261.64
81476	CID4523_Cancer_TN	2201	A.443644 + OSI.027	-0.138748838489154	-0.203201634078496	-0.0730988110678311	2.26558572048601e-05	0.000114799813353486	4908.08
81477	CID4523_Cancer_TN	2202	SAR.245408 + TNF_lig	-0.138706008371554	-0.203159766333585	-0.073055373709348	2.278944052909e-05	0.000115425050980297	1218.2
81478	CID4523_Cancer_TN	2203	lapatinib + ZSTK.474	-0.138558747727276	-0.203015812768709	-0.0729060271195562	2.3254466067099e-05	0.000117727683598523	3612
81479	CID4523_Cancer_TN	2204	FR.180204 + MK.2206	-0.138548848741027	-0.203006135987218	-0.0728959880198811	2.32860466975055e-05	0.000117800563038406	5311.56
81480	CID4523_Cancer_TN	2205	AZD.8055 + WH.4023	-0.13854771526932	-0.203005027958	-0.0728948385055	2.32896653989396e-05	0.000117800563038406	4732.08
81481	CID4523_Cancer_TN	2206	HG.5.113.01 + MK.2206	-0.138480779986734	-0.202939594846516	-0.0728269561588805	2.3504311652165e-05	0.000118833182794986	4418.24
81482	CID4523_Cancer_TN	2207	BMS.509744 + GDC.0941	-0.138458246569183	-0.202917566997597	-0.0728041040539657	2.357699306724e-05	0.000119147454924807	4082.28
81483	CID4523_Cancer_TN	2208	AZD.8055 + SB.203580	-0.138413481993202	-0.202873806583735	-0.0727587065825765	2.37220148191829e-05	0.000119826858977362	4465.32
81484	CID4523_Cancer_TN	2209	PI.103 + Y.27632	-0.138267354820631	-0.202730955554078	-0.0726105153124396	2.42013369393716e-05	0.000122139100195358	5913.56
81485	CID4523_Cancer_TN	2210	KIN001.242 + XMD.1150	-0.138245743293402	-0.202709828320205	-0.0725885987608865	2.42730025752653e-05	0.000122446215663644	2453.52
81486	CID4523_Cancer_TN	2211	MLN.8054 + TGX.221	-0.138242055732113	-0.202706223387593	-0.0725848591598214	2.42852509514522e-05	0.000122453458159037	5696.64
81487	CID4523_Cancer_TN	2212	CYT387 + palbociclib	-0.138213658487593	-0.202678462393075	-0.0725560612282209	2.43797703571324e-05	0.000122875344590354	5015.96
81488	CID4523_Cancer_TN	2213	AZD.8330 + WZ.4.145	-0.138199467421811	-0.202664589244159	-0.0725416699665464	2.44271357447138e-05	0.000123059302628507	4291.16
81489	CID4523_Cancer_TN	2214	trametinib + XMD.132	-0.138177916346407	-0.202643520919533	-0.0725198149185696	2.44992337569325e-05	0.000123367639972104	4534.04
81490	CID4523_Cancer_TN	2215	GSK.461364 + sunitinib	-0.138169815801935	-0.202635601814339	-0.072511600134232	2.45263859384248e-05	0.000123449475890071	3593.88
81491	CID4523_Cancer_TN	2216	XMD.1150 + Y.39983	-0.138151937174864	-0.202618123610162	-0.0724934694010748	2.45864144243852e-05	0.000123668031993026	3612.12
81492	CID4523_Cancer_TN	2217	NVP.TAE684 + XMD.1185H	-0.138150380540385	-0.202616601837271	-0.0724918908185847	2.45916475097832e-05	0.000123668031993026	4286.48
81493	CID4523_Cancer_TN	2218	HG.5.88.01 + ZSTK.474	-0.138090956396983	-0.202558508293709	-0.0724316290611541	2.47922121742253e-05	0.000124621306201998	4179.64
81494	CID4523_Cancer_TN	2219	GSK.1059615 + serdemetan	-0.138063133444796	-0.202531308185127	-0.0724034140948427	2.48866515439504e-05	0.000125040518516077	4752.28
81495	CID4523_Cancer_TN	2220	BMS.509744 + buparlisib	-0.138010570583465	-0.202479921722641	-0.0723501109309001	2.50659987035633e-05	0.00012588578062876	2698
81496	CID4523_Cancer_TN	2221	PD.173074 + sirolimus	-0.137868539021998	-0.202341067165231	-0.0722060808533024	2.55567773758882e-05	0.000128293663023907	2680.28
81497	CID4523_Cancer_TN	2222	AZD.8055 + VX.745	-0.137854378182129	-0.202327222937111	-0.0721917209073794	2.56062061710996e-05	0.000128427938391366	5224.08
81498	CID4523_Cancer_TN	2223	palbociclib + TPCA.1	-0.137805245961834	-0.202279189027999	-0.0721418980830263	2.57784083470767e-05	0.000129234384475716	3469.56
81499	CID4523_Cancer_TN	2224	AZD.6482 + Y.39983	-0.137785251520908	-0.202259641457877	-0.0721216226934136	2.58488006479823e-05	0.000129529941300177	5501.88
81500	CID4523_Cancer_TN	2225	PD.0325901 + XMD.1185H	-0.137774415531382	-0.202249047628567	-0.0721106344663897	2.58870259875816e-05	0.000129664117341602	2621.52
81501	CID4523_Cancer_TN	2226	celastrol + PF.477736	-0.137764440980353	-0.202239295973187	-0.0721005197945153	2.59222599322961e-05	0.000129725847871522	1052.44
81502	CID4523_Cancer_TN	2227	AZD.8330 + MK.2206	-0.137745353316793	-0.202220634815203	-0.0720811640282625	2.59898118745889e-05	0.000130006457367367	5910.04
81503	CID4523_Cancer_TN	2228	BI.2536 + MK.2206	-0.137666856622788	-0.202143891603641	-0.072001565300423	2.62693757228694e-05	0.000131346878614347	4205.4
81504	CID4523_Cancer_TN	2229	A.443644 + QL.X.138	-0.137662216945264	-0.202139355543826	-0.0719968605115388	2.62859888620965e-05	0.000131356725893267	4582.84
81505	CID4523_Cancer_TN	2230	AZD.1480 + pelitinib	-0.1376598290982	-0.202137021023364	-0.0719944391555321	2.62945428344404e-05	0.000131356725893267	6433.4
81506	CID4523_Cancer_TN	2231	rondual.kinase.inhibitor + XMD.1150	-0.137620444734592	-0.202098516105475	-0.0719545022181224	2.64360111037908e-05	0.000132005214175675	2189.32
81507	CID4523_Cancer_TN	2232	GW.843682X + SB.216763	-0.137611830349613	-0.202090094051587	-0.0719457669989402	2.64670500651661e-05	0.000132101957685327	3499.68
81508	CID4523_Cancer_TN	2233	TNF_lig + Y.39983	-0.137599860888379	-0.202078391813511	-0.071933629658483	2.65102353292166e-05	0.000132259213701929	1285.64
81509	CID4523_Cancer_TN	2234	amuvatinib + celastrol	-0.137572370421225	-0.202051515012671	-0.0719057536938617	2.66096730802817e-05	0.000132653186594654	2593.8
81510	CID4523_Cancer_TN	2235	AZD.8330 + GSK.2126458	-0.137571554321595	-0.202050717129248	-0.0719049261516751	2.66126304585477e-05	0.000132653186594654	3968.2
81511	CID4523_Cancer_TN	2236	GSK.1059615 + GSK.1070916	-0.137522966167721	-0.202003213360131	-0.071855656904782	2.67892674426981e-05	0.000133474902678643	4169
81512	CID4523_Cancer_TN	2237	AZD.6482 + CYT387	-0.137518069569943	-0.201998426027223	-0.0718506916858562	2.68071301030166e-05	0.000133505166410142	5547.92
81513	CID4523_Cancer_TN	2238	BX.912 + GSK.1059615	-0.137445179782652	-0.201927162370883	-0.0717767808025267	2.7074370770419e-05	0.000134717596210455	5155.36
81514	CID4523_Cancer_TN	2239	celastrol + fostamatinib	-0.137433210321418	-0.20191545987646	-0.0717646437328373	2.71184962439902e-05	0.000134877896338687	2263.84
81515	CID4523_Cancer_TN	2240	PF.477736 + WZ.4.145	-0.137290997404478	-0.201776417466818	-0.071620440895514	2.76480164422612e-05	0.000137426147186094	2133.44
81516	CID4523_Cancer_TN	2241	GW.843682X + NVP.TAE684	-0.137289108284965	-0.201774570446009	-0.0716185253608902	2.76551160650868e-05	0.000137426147186094	4080.32
81517	CID4523_Cancer_TN	2242	AZD.8330 + CP466722	-0.137284725527695	-0.201770285355965	-0.0716140813224286	2.7671593855322e-05	0.000137447719478738	2744.76
81518	CID4523_Cancer_TN	2243	GSK.461364 + XMD.1499	-0.137247456977942	-0.201733847214672	-0.0715762917765844	2.78120889521427e-05	0.000138024499291418	2648.88
81519	CID4523_Cancer_TN	2244	KIN001.244 + QL.XI.92	-0.13723353794537	-0.201720238276703	-0.0715621782111016	2.78647344213491e-05	0.000138173469271019	4949.44
81520	CID4523_Cancer_TN	2245	GSK.690693 + HG.6.64.01	-0.13723306944373	-0.201719780212125	-0.0715617031621237	2.78665080631354e-05	0.000138173469271019	4741.56
81521	CID4523_Cancer_TN	2246	GDC.0941 + KIN001.266	-0.137216535869753	-0.201703614947353	-0.07154493854953	2.79291691189633e-05	0.000138380328269589	5808.04
81522	CID4523_Cancer_TN	2247	GSK.1070916 + XMD.1499	-0.137214828105713	-0.201701945224219	-0.0715432069234695	2.79356490369874e-05	0.000138380328269589	2198.8
81523	CID4523_Cancer_TN	2248	buparlisib + BX.912	-0.13721239491978	-0.201699566237513	-0.0715407397401202	2.79448839516601e-05	0.000138380328269589	4081.2
81524	CID4523_Cancer_TN	2249	CP466722 + masitinib	-0.137147953274952	-0.201636559753646	-0.0714753979841383	2.81905230807093e-05	0.000139474737391452	2079.56
81525	CID4523_Cancer_TN	2250	buparlisib + PF.431396	-0.136993302395138	-0.201485350880823	-0.071318589263696	2.8788410078907e-05	0.000142370630630403	2228.4
81526	CID4523_Cancer_TN	2251	alvocidib + torin.1	-0.136960053891709	-0.201452841975469	-0.0712848772685397	2.89185126075336e-05	0.000142951617320086	5060.56
81527	CID4523_Cancer_TN	2252	buparlisib + TGX.221	-0.136884398433451	-0.20137886890953	-0.071208167715063	2.92166375225089e-05	0.0001443623123658	4357.48
81528	CID4523_Cancer_TN	2253	MK.2206 + NVP.BGJ398	-0.136856409238746	-0.201351501939619	-0.0711797887483166	2.93276679367812e-05	0.000144847727598799	6650.84
81529	CID4523_Cancer_TN	2254	celastrol + PHA.793887	-0.136851542866881	-0.201346743741271	-0.0711748546191603	2.93470131758493e-05	0.000144880089022011	2357.32
81530	CID4523_Cancer_TN	2255	ruxolitinib + XMD.132	-0.136832273847848	-0.201327903019166	-0.0711553173380673	2.94237320817498e-05	0.000145195540664844	6099.24
81531	CID4523_Cancer_TN	2256	MK.2206 + PD.173074	-0.136794325215071	-0.201290797739856	-0.0711168405341828	2.95753800399619e-05	0.00014588030442185	4808.92
81532	CID4523_Cancer_TN	2257	buparlisib + SU.11274	-0.136780572425016	-0.20127735053997	-0.0711028963803103	2.96305209512121e-05	0.00014608865902154	3378.28
81533	CID4523_Cancer_TN	2258	GW.843682X + YM.201636	-0.136764945628404	-0.201262070944881	-0.0710870521750877	2.96932939666597e-05	0.000146334444809583	3154.96
81534	CID4523_Cancer_TN	2259	MK.2206 + NVP.AUY922	-0.136744709380181	-0.201242284265914	-0.0710665344382698	2.97747707313645e-05	0.000146672152471815	5325.56
81535	CID4523_Cancer_TN	2260	BMS.777607 + WZ.4.145	-0.136685300349735	-0.201184194764653	-0.0710062993423106	3.00151953869345e-05	0.000147792212068275	4939.92
81536	CID4523_Cancer_TN	2261	fostamatinib + palbociclib	-0.136658233045353	-0.201157728499556	-0.0709788558336693	3.0125344866479e-05	0.000148270113260702	3804.44
81537	CID4523_Cancer_TN	2262	AZD.6482 + PF.477736	-0.136632994408659	-0.201133050211078	-0.0709532664986682	3.02283981075193e-05	0.0001487126883439	2831.2
81538	CID4523_Cancer_TN	2263	nilotinib + ZSTK.474	-0.136590708357479	-0.201091702811307	-0.0709103930640862	3.0401808631627e-05	0.000149500860943628	2201.08
81539	CID4523_Cancer_TN	2264	GSK.1059615 + trametinib	-0.136581716148597	-0.201082910178791	-0.070901275978301	3.04388062078799e-05	0.000149617829993159	4362.12
81540	CID4523_Cancer_TN	2265	AZD.6482 + PD.0325901	-0.136573902750291	-0.20107527018546	-0.07089335408242	3.04709883635812e-05	0.000149711038272259	3008
81541	CID4523_Cancer_TN	2266	GSK.690693 + JNJ.38877605	-0.136534669516245	-0.201036907547126	-0.0708535761772903	3.06330724881462e-05	0.000150442127462383	2939.08
81542	CID4523_Cancer_TN	2267	celastrol + NVP.AUY922	-0.136504670298378	-0.201007573886259	-0.070823160624203	3.07575596643387e-05	0.00015098802045888	2645.04
81543	CID4523_Cancer_TN	2268	OSI.027 + SB.239063	-0.136501028075957	-0.201004012461624	-0.0708194678625961	3.0772706356846e-05	0.000150996923523085	5626.44
81544	CID4523_Cancer_TN	2269	serdemetan + XMD.1185H	-0.136482408914037	-0.200985806314028	-0.0708005903708064	3.08502473712843e-05	0.000151311845595407	3312.88
81545	CID4523_Cancer_TN	2270	GW.843682X + serdemetan	-0.136392381034524	-0.200897774824002	-0.0707093140713886	3.12277980651159e-05	0.000153097321682874	3385.44
81546	CID4523_Cancer_TN	2271	celastrol + foretinib	-0.136368744371177	-0.200874662136573	-0.0706853498198703	3.13276474497172e-05	0.000153520383975789	1758.8
81547	CID4523_Cancer_TN	2272	selumetinib + TG.101348	-0.136300373357762	-0.200807806362744	-0.0706160316572945	3.16181779937094e-05	0.000154873320255113	5008.44
81548	CID4523_Cancer_TN	2273	GDC.0941 + SU.11274	-0.136297350766541	-0.200804850744372	-0.0706129672085165	3.16310807726336e-05	0.000154873320255113	4702.92
81549	CID4523_Cancer_TN	2274	GSK.1070916 + MK.2206	-0.136261215688496	-0.200769516235802	-0.0705763318193866	3.1785720790934e-05	0.00015556321865053	5375.92
81550	CID4523_Cancer_TN	2275	BMS.777607 + TNF_lig	-0.136225352643661	-0.200734447567613	-0.070539972405128	3.19399055253105e-05	0.000156250293768528	1661.76
81551	CID4523_Cancer_TN	2276	CP466722 + PF.431396	-0.136220425819971	-0.200729629861552	-0.0705349774044159	3.19611425893837e-05	0.000156286675226585	1045.72
81552	CID4523_Cancer_TN	2277	dovitinib + ZSTK.474	-0.13619098578148	-0.200700841786078	-0.0705051300454998	3.2088323232438e-05	0.000156840854815434	2553.2
81553	CID4523_Cancer_TN	2278	dovitinib + XMD.1185H	-0.136173364074663	-0.200683610266654	-0.0704872645881691	3.21646783168028e-05	0.0001571462389723	2444.96
81554	CID4523_Cancer_TN	2279	AZD.6482 + GW.5074	-0.136110418612489	-0.20062205824396	-0.0704234487832314	3.2438831480237e-05	0.000158349037290381	3830.16
81555	CID4523_Cancer_TN	2280	AZD.1480 + JWE.035	-0.136072288624238	-0.200584772101106	-0.0703847918356442	3.26059795252665e-05	0.000159096388678864	4747.36
81556	CID4523_Cancer_TN	2281	doramapimod + XMD.1150	-0.136063644013346	-0.200576318775984	-0.0703760277830086	3.26439877940607e-05	0.000159213247961989	3823.48
81557	CID4523_Cancer_TN	2282	GSK.1070916 + sunitinib	-0.136054923837674	-0.200567791548427	-0.0703671871317956	3.2682370875277e-05	0.000159331833905515	3330.68
81558	CID4523_Cancer_TN	2283	XMD.1185H + XMD.16144	-0.136028309921975	-0.200541766448593	-0.0703402055893862	3.27997806233795e-05	0.00015983541977615	2398
81559	CID4523_Cancer_TN	2284	JNJ.38877605 + QL.X.138	-0.135993791930233	-0.200508012009713	-0.0703052109325258	3.29526559063438e-05	0.000160511323930901	2625.72
81560	CID4523_Cancer_TN	2285	AKT.inhibitor.1.2 + GSK.1059615	-0.135947818317764	-0.200463055115524	-0.0702586027133035	3.31573161345307e-05	0.000161438781265503	4663.44
81561	CID4523_Cancer_TN	2286	GSK.690693 + SYK.inhibitor	-0.13592715890677	-0.200442852504241	-0.0702376582190406	3.32496774591831e-05	0.00016181890727342	4480.44
81562	CID4523_Cancer_TN	2287	KIN001.242 + sirolimus	-0.135906862206722	-0.200423004530581	-0.0702170814972452	3.33406547931133e-05	0.000162191974025777	3910.32
81563	CID4523_Cancer_TN	2288	XMD.1150 + XMD.16144	-0.135897280592552	-0.200413634731613	-0.0702073677105499	3.33836851217998e-05	0.000162331573209267	2038.88
81564	CID4523_Cancer_TN	2289	MK.2206 + pelitinib	-0.135888787111221	-0.200405329000894	-0.0701987570772394	3.34218727562332e-05	0.00016244751457697	6397.6
81565	CID4523_Cancer_TN	2290	HG.5.88.01 + XMD.1185H	-0.135874807626825	-0.200391658516438	-0.0701845847928391	3.34848162882251e-05	0.000162683631258751	3705.8
81566	CID4523_Cancer_TN	2291	palbociclib + Y.27632	-0.135853589036455	-0.200370908889863	-0.0701630736140009	3.35805692157313e-05	0.000163018260821146	5140.68
81567	CID4523_Cancer_TN	2292	dovitinib + GSK.2126458	-0.135853165873684	-0.200370495079058	-0.0701626446167537	3.35824814565769e-05	0.000163018260821146	2179.8
81568	CID4523_Cancer_TN	2293	celastrol + PD.0325901	-0.13580356515175	-0.200321990381613	-0.0701123601791947	3.38073402503557e-05	0.000164039472294464	1860.92
81569	CID4523_Cancer_TN	2294	QL.XI.92 + trametinib	-0.135693361475838	-0.200214220738395	-0.0700006386078558	3.43120558366758e-05	0.000166417144475526	4637.32
81570	CID4523_Cancer_TN	2295	celastrol + KIN001.242	-0.135687029147231	-0.200208028222433	-0.0699942191106944	3.43412729098673e-05	0.000166434903256689	2517.68
81571	CID4523_Cancer_TN	2296	BI.2536 + GW.843682X	-0.135652722736874	-0.200174479179985	-0.0699594405452438	3.4499971653971e-05	0.000167113849008222	2194.28
81572	CID4523_Cancer_TN	2297	GDC.0941 + ponatinib	-0.135630854289392	-0.200153093433874	-0.0699372712082339	3.46014960142132e-05	0.000167533964241541	6153.44
81573	CID4523_Cancer_TN	2298	JW.7.24.1 + PHA.793887	-0.135623509392725	-0.200145910647027	-0.0699298252671682	3.4635658231334e-05	0.000167627704901649	3730.44
81574	CID4523_Cancer_TN	2299	sirolimus + XMD.892	-0.135614426506106	-0.200137028219955	-0.0699206174365909	3.4677948328432e-05	0.000167760685527336	1653.48
81575	CID4523_Cancer_TN	2300	BMS.509744 + sunitinib	-0.135554533861065	-0.200078457141617	-0.0698599011901157	3.49580378937164e-05	0.000169043458217907	3286.6
81576	CID4523_Cancer_TN	2301	Y.27632 + ZSTK.474	-0.135491890658014	-0.200017195704533	-0.0697963970826707	3.52532847343336e-05	0.000170253070198861	5164.4
81577	CID4523_Cancer_TN	2302	AZD.1480 + YM.201636	-0.135439811411279	-0.199966264822954	-0.0697436025171432	3.5500540244691e-05	0.000171374091334666	5640.36
81578	CID4523_Cancer_TN	2303	selumetinib + XMD.132	-0.135426814269029	-0.199953554217754	-0.0697304269139467	3.55625023552541e-05	0.000171600059298361	5933.68
81579	CID4523_Cancer_TN	2304	CP466722 + ponatinib	-0.135393988928371	-0.199921452453046	-0.069697150957686	3.57194494953415e-05	0.00017228397169282	3971.28
81580	CID4523_Cancer_TN	2305	doramapimod + GSK.2126458	-0.135345521678145	-0.199874053323422	-0.0696480186321091	3.59523860200361e-05	0.000173333661846279	3897.96
81581	CID4523_Cancer_TN	2306	GSK.2126458 + PD.0325901	-0.135328096439757	-0.199857012028391	-0.0696303543597112	3.60364841472398e-05	0.000173665184241485	2722.72
81582	CID4523_Cancer_TN	2307	celastrol + XMD.892	-0.135316565254249	-0.199845734896684	-0.0696186650156336	3.60922387465174e-05	0.000173785971005234	861.52
81583	CID4523_Cancer_TN	2308	NVP.TAE684 + XMD.1150	-0.135284389770704	-0.199814268209422	-0.0695860483174056	3.62482436308437e-05	0.000174462966051553	3966.24
81584	CID4523_Cancer_TN	2309	selumetinib + sunitinib	-0.135258274582556	-0.19978872821697	-0.0695595751212234	3.63753345281014e-05	0.000175000281873725	5162.84
81585	CID4523_Cancer_TN	2310	CHIR.99021 + MK.2206	-0.135196084768187	-0.199727907800891	-0.0694965331313433	3.66796871992505e-05	0.000176389578569644	6339.84
81586	CID4523_Cancer_TN	2311	GDC.0941 + masitinib	-0.135096429935636	-0.199630446296576	-0.0693955138412275	3.71724295188753e-05	0.000178683261587972	5425.16
81587	CID4523_Cancer_TN	2312	ibrutinib + TNF_lig	-0.135042431343476	-0.199577635639596	-0.0693407764720906	3.74420392767029e-05	0.000179902882820815	1755.4
81588	CID4523_Cancer_TN	2313	pyrazolanthrone + WZ.4.145	-0.135022557806199	-0.199558199213301	-0.0693206311363584	3.75417317000672e-05	0.000180305390798669	4540.88
81589	CID4523_Cancer_TN	2314	AS.605240 + celastrol	-0.135000387099594	-0.199536516083128	-0.069298157277525	3.7653244370522e-05	0.000180764303728767	3222.32
81590	CID4523_Cancer_TN	2315	AKT.inhibitor.1.2 + XMD.1499	-0.134932696169204	-0.199470313415283	-0.0692295411845631	3.79956571527107e-05	0.000182253628654997	3091.8
81591	CID4523_Cancer_TN	2316	buparlisib + GDC.0941	-0.134863478830246	-0.199402617289476	-0.0691593784637603	3.8348841600567e-05	0.000183724700571451	4571.64
81592	CID4523_Cancer_TN	2317	AZD.1480 + KIN001.266	-0.134863055667476	-0.199402203424803	-0.0691589495233614	3.83510103444512e-05	0.000183724700571451	7642.16
81593	CID4523_Cancer_TN	2318	AZD.6482 + BMS.777607	-0.134812971330946	-0.199353219422012	-0.0691081815348929	3.86085192792128e-05	0.000184880118747182	6414.36
81594	CID4523_Cancer_TN	2319	brivanib + MK.2206	-0.134768901950947	-0.199310117962691	-0.0690635108886648	3.88364566454239e-05	0.000185847860359768	6766.48
81595	CID4523_Cancer_TN	2320	pelitinib + sirolimus	-0.134767556897853	-0.199308802447832	-0.0690621474883111	3.88434335957237e-05	0.000185847860359768	4344.8
81596	CID4523_Cancer_TN	2321	GSK.1070916 + QL.XI.92	-0.134764186708642	-0.199305506269127	-0.0690587313289521	3.88609203846011e-05	0.000185853008173821	3996.28
81597	CID4523_Cancer_TN	2322	BI.2536 + sirolimus	-0.134717291205851	-0.199259640456055	-0.0690111963207313	3.91050209409971e-05	0.000186941478327054	2577.04
81598	CID4523_Cancer_TN	2323	NVP.TAE684 + TNF_lig	-0.134710837973594	-0.199253328895996	-0.0690046551102751	3.91387248209927e-05	0.000187023653416769	2062.12
81599	CID4523_Cancer_TN	2324	PF.431396 + ruxolitinib	-0.134707059734568	-0.199249633600736	-0.0690008253643866	3.91584705455606e-05	0.000187039088540057	3249.12
81600	CID4523_Cancer_TN	2325	ibrutinib + ZSTK.474	-0.134677468566516	-0.199220691984775	-0.0689708308615688	3.93134458636784e-05	0.00018770015784408	4889.96
81601	CID4523_Cancer_TN	2326	pyrazolanthrone + sirolimus	-0.134672118580056	-0.19921545942319	-0.0689654079661809	3.93415268575143e-05	0.000187755074446418	4458.28
81602	CID4523_Cancer_TN	2327	buparlisib + pazopanib	-0.134654134162292	-0.199197869711787	-0.0689471784875521	3.94360628128901e-05	0.00018812696350294	2907.6
81603	CID4523_Cancer_TN	2328	AZD.8055 + dasatinib	-0.134591279377854	-0.199136394082813	-0.0688834675703519	3.97681555400397e-05	0.000189551498944003	5067.6
81604	CID4523_Cancer_TN	2329	celastrol + nintedanib	-0.134556640482464	-0.199102515014617	-0.0688483570943928	3.99523005842873e-05	0.000190349097230565	3471.88
81605	CID4523_Cancer_TN	2330	GSK.2126458 + nintedanib	-0.134507553601037	-0.199054504622323	-0.0687986022135172	4.02146371520059e-05	0.000191518404435016	4065.92
81606	CID4523_Cancer_TN	2331	sirolimus + Y.39983	-0.134503382425153	-0.199050424907217	-0.0687943742892008	4.0237004372695e-05	0.000191544377688428	4793.28
81607	CID4523_Cancer_TN	2332	MK.2206 + SAR.245408	-0.134436432029611	-0.198984942217302	-0.0687265133631901	4.05976313006933e-05	0.000193098771306322	6782.12
81608	CID4523_Cancer_TN	2333	MK.2206 + XMD.1527	-0.134380695447499	-0.198930427068742	-0.0686700192231504	4.09001888519248e-05	0.000194456187551658	5439.96
81609	CID4523_Cancer_TN	2334	sirolimus + ZG.10	-0.134342761927678	-0.198893324610649	-0.0686315703612598	4.11073254880399e-05	0.000195277432039237	2959.32
81610	CID4523_Cancer_TN	2335	AZ.628 + palbociclib	-0.134342746814721	-0.198893309828757	-0.0686315550430271	4.11074082102906e-05	0.000195277432039237	4391.84
81611	CID4523_Cancer_TN	2336	AZD.1480 + SU.11274	-0.134332228197273	-0.198883021624321	-0.0686208935605351	4.11650211628642e-05	0.000195457589519765	6291.8
81612	CID4523_Cancer_TN	2337	lapatinib + WZ.4.145	-0.13432952297813	-0.198880375661397	-0.0686181516012287	4.1179850648491e-05	0.000195457589519765	3391
81613	CID4523_Cancer_TN	2338	OSI.930 + WZ.4.145	-0.134315467928953	-0.19886662846458	-0.06860390568338	4.12569791833194e-05	0.000195741637725636	4083.92
81614	CID4523_Cancer_TN	2339	sunitinib + XMD.1499	-0.134295322358467	-0.198846924104843	-0.0685834865811962	4.13677687649193e-05	0.000196185084280867	3386.2
81615	CID4523_Cancer_TN	2340	buparlisib + selumetinib	-0.134189607230518	-0.198743523402099	-0.0684763369812004	4.19537787659471e-05	0.00019888093115293	4897.08
81616	CID4523_Cancer_TN	2341	BMS.777607 + XMD.1150	-0.134185088456643	-0.198739103525879	-0.0684717569248648	4.19790020676152e-05	0.000198917237830854	3688
81617	CID4523_Cancer_TN	2342	GW.5074 + MK.2206	-0.13413214777141	-0.198687321302194	-0.0684180984778634	4.22755831513514e-05	0.000200192894187592	5058.92
81618	CID4523_Cancer_TN	2343	MLN.8054 + trametinib	-0.134128717130374	-0.198683965718884	-0.0684146213378344	4.22948703931598e-05	0.000200192894187592	4522.16
81619	CID4523_Cancer_TN	2344	GSK.2126458 + TPCA.1	-0.134127583658666	-0.198682857045651	-0.0684134725033739	4.23012446614488e-05	0.000200192894187592	2867.36
81620	CID4523_Cancer_TN	2345	PHA.665752 + PI.103	-0.13407698548163	-0.198633365704246	-0.0683621887105923	4.25867207329134e-05	0.000201459737802942	3120
81621	CID4523_Cancer_TN	2346	NU.7441 + palbociclib	-0.134037268632988	-0.198594517431421	-0.0683219339337397	4.28120814227429e-05	0.000202441261842406	3162.4
81622	CID4523_Cancer_TN	2347	AZD.8330 + KIN001.244	-0.133997113508619	-0.198555240261379	-0.068281235162647	4.30410769432462e-05	0.000203439147071061	5332.96
81623	CID4523_Cancer_TN	2348	brivanib + TNF_lig	-0.133978977961294	-0.1985375011629	-0.0682628541559444	4.31448796761353e-05	0.000203844706855333	1647.28
81624	CID4523_Cancer_TN	2349	LDN.193189 + QL.XII.47	-0.133936812813764	-0.198496257595443	-0.0682201184878062	4.33871382312305e-05	0.00020490381170504	957.08
81625	CID4523_Cancer_TN	2350	AZ.628 + XMD.1150	-0.133890249796007	-0.198450712013891	-0.0681729257237336	4.36561612548731e-05	0.000206002510921432	3213.92
81626	CID4523_Cancer_TN	2351	AKT.inhibitor.1.2 + KIN001.244	-0.133879716065602	-0.198440408414574	-0.0681622495696012	4.37172397836109e-05	0.000206204806559514	4335.76
81627	CID4523_Cancer_TN	2352	AKT.inhibitor.1.2 + CP466722	-0.133857500020129	-0.198418677677694	-0.0681397331963141	4.38463221900433e-05	0.000206641530920616	1726.8
81628	CID4523_Cancer_TN	2353	GW.843682X + pazopanib	-0.133853963588401	-0.198415218493314	-0.0681361489634777	4.38669032728216e-05	0.000206652528937065	2664.84
81629	CID4523_Cancer_TN	2354	PF.04217903 + selumetinib	-0.133820594181323	-0.198382577905101	-0.0681023285935701	4.40615552173406e-05	0.000207449679604722	5462.24
81630	CID4523_Cancer_TN	2355	GSK.2126458 + Y.39983	-0.133818644609985	-0.198380670909786	-0.0681003526798895	4.40729527980561e-05	0.000207449679604722	3889.12
81631	CID4523_Cancer_TN	2356	JW.7.24.1 + linsitinib	-0.133815546453984	-0.198377640412349	-0.0680972126630855	4.40910709764739e-05	0.000207449679604722	1948.52
81632	CID4523_Cancer_TN	2357	BX.912 + XMD.1185H	-0.133802579537646	-0.198364956658462	-0.0680840705581024	4.41669787481758e-05	0.000207720529203941	3889.52
81633	CID4523_Cancer_TN	2358	GW.843682X + masitinib	-0.133796383225644	-0.198358895649552	-0.0680777905392987	4.42032953745179e-05	0.000207805031181576	3719.92
81634	CID4523_Cancer_TN	2359	GDC.0941 + XMD.16144	-0.13378188990074	-0.1983447187826	-0.0680631014424825	4.4288351306488e-05	0.000208118497321982	3992.16
81635	CID4523_Cancer_TN	2360	KIN001.244 + MLN.8054	-0.133776993302962	-0.198339929094647	-0.0680581387092257	4.43171226262172e-05	0.000208167322165869	5356.64
81636	CID4523_Cancer_TN	2361	MK.2206 + PF.477736	-0.133758540383559	-0.198321879039189	-0.0680394365862664	4.44257069876871e-05	0.000208590850595173	4724.32
81637	CID4523_Cancer_TN	2362	MK.1775 + ruxolitinib	-0.133717342465219	-0.198281580395349	-0.0679976824636724	4.4669041829183e-05	0.000209646456160588	4851.8
81638	CID4523_Cancer_TN	2363	AZD.8055 + WZ.3105	-0.133679771656344	-0.198244829497566	-0.067959604620075	4.48920530208314e-05	0.000210605841118855	4218.36
81639	CID4523_Cancer_TN	2364	GDC.0941 + TGX.221	-0.133662588225254	-0.198228021001512	-0.0679421893547725	4.49944006685494e-05	0.000210998586986055	5411
81640	CID4523_Cancer_TN	2365	AZD.6482 + HG.5.113.01	-0.133649681760741	-0.198215396125501	-0.0679291087860631	4.50714191787808e-05	0.000211272277400535	3126.4
81641	CID4523_Cancer_TN	2366	KIN001.220 + TNF_lig	-0.133634644369417	-0.198200686787437	-0.0679138685735	4.5161311305713e-05	0.000211606061455192	1838.28
81642	CID4523_Cancer_TN	2367	rondual.kinase.inhibitor + WZ.4.145	-0.133628795655405	-0.198194965660153	-0.0679079409815212	4.51963202058705e-05	0.000211682517093252	2572.64
81643	CID4523_Cancer_TN	2368	CP466722 + SB.216763	-0.133536243912223	-0.198104432300646	-0.0678141416681957	4.57537433030008e-05	0.00021420468908908	2136.52
81644	CID4523_Cancer_TN	2369	KIN001.220 + MK.2206	-0.133528793224863	-0.198097144051191	-0.0678065905983027	4.5798899463347e-05	0.000214327494389424	7049.48
81645	CID4523_Cancer_TN	2370	AZD.8055 + LDN.193189	-0.133469867809013	-0.198039503060062	-0.0677468715501356	4.61575163611676e-05	0.000215916510859241	3317.08
81646	CID4523_Cancer_TN	2371	AKT.inhibitor.1.2 + MK.2206	-0.133441954179089	-0.198012197720643	-0.0677185821320735	4.63283236628352e-05	0.000216626038596866	5323.92
81647	CID4523_Cancer_TN	2372	palbociclib + SB.525334	-0.133409491549377	-0.197980442386656	-0.0676856826060853	4.65277195292414e-05	0.000217468602422063	3355.52
81648	CID4523_Cancer_TN	2373	GSK.2126458 + KIN001.055	-0.133371119753829	-0.197942906460934	-0.0676467945704453	4.67644591386728e-05	0.00021848494213922	3963.48
81649	CID4523_Cancer_TN	2374	AZD.6482 + ZG.10	-0.133353951435694	-0.19792611206656	-0.0676293953407066	4.68707500687173e-05	0.000218891234857	3188.48
81650	CID4523_Cancer_TN	2375	ibrutinib + XMD.1150	-0.133332899087841	-0.19790551818439	-0.0676080598961298	4.70013996263751e-05	0.000219410903037386	3825.76
81651	CID4523_Cancer_TN	2376	PD.184352 + sirolimus	-0.133294920229151	-0.19786836626283	-0.067569570477295	4.72379664622778e-05	0.000220333595628211	3739.16
81652	CID4523_Cancer_TN	2377	ABT.737 + PI.103	-0.133277948379446	-0.197851763891706	-0.0675523705336343	4.73440465514766e-05	0.000220737475173105	4873.28
81653	CID4523_Cancer_TN	2378	BMS.345541 + selumetinib	-0.133222861654447	-0.197797876154018	-0.0674965437372401	4.76899140771672e-05	0.000222258550174452	3853.04
81654	CID4523_Cancer_TN	2379	GSK.2126458 + HY.11007	-0.133197214967938	-0.197772787546001	-0.0674705526366396	4.78517540748169e-05	0.000222894380441175	3651.28
81655	CID4523_Cancer_TN	2380	AZD.1480 + HG.5.113.01	-0.133194630652444	-0.197770259461185	-0.0674679336208429	4.78680908539638e-05	0.000222894380441175	4496.24
81656	CID4523_Cancer_TN	2381	GSK.2126458 + SGX523	-0.133191895207389	-0.197767583534215	-0.0674651614472146	4.78853887517333e-05	0.000222894380441175	2020.52
81657	CID4523_Cancer_TN	2382	nintedanib + WZ.4.145	-0.133175255842719	-0.197751306189762	-0.0674482986891601	4.79907371927875e-05	0.000223201272570151	4971.44
81658	CID4523_Cancer_TN	2383	AZD.6482 + dovitinib	-0.133145014817554	-0.197721723022972	-0.0674176517563541	4.81827634241959e-05	0.00022400237921963	3247.12
81659	CID4523_Cancer_TN	2384	KIN001.244 + SU.11274	-0.133124022921526	-0.197701187712091	-0.0673963781712792	4.83164863823938e-05	0.000224531886861145	4875.4
81660	CID4523_Cancer_TN	2385	brivanib + celastrol	-0.133097227650353	-0.19767497517028	-0.067369223422733	4.84876885115402e-05	0.00022514271110832	2736.28
81661	CID4523_Cancer_TN	2386	HG.5.88.01 + palbociclib	-0.133084744348611	-0.197662763317236	-0.0673565726819841	4.85676435617529e-05	0.000225421542351169	4375.24
81662	CID4523_Cancer_TN	2387	HG.5.88.01 + sirolimus	-0.13305681560573	-0.197635441810721	-0.0673282694063353	4.87469781833842e-05	0.000226161215865148	4404.96
81663	CID4523_Cancer_TN	2388	AS.605240 + AZD.6482	-0.133052070137514	-0.197630799510139	-0.0673234603104894	4.87775117661246e-05	0.000226210205057887	5263.96
81664	CID4523_Cancer_TN	2389	A.443644 + GSK.690693	-0.133030851547143	-0.197610042181663	-0.0673019572568676	4.89142592739838e-05	0.000226751529381034	5081.12
81665	CID4523_Cancer_TN	2390	GSK.1059615 + YM.201636	-0.13294614342818	-0.19752717491932	-0.0672161141220449	4.94638019698634e-05	0.000229205219848078	4555.72
81666	CID4523_Cancer_TN	2391	QL.XI.92 + TGX.221	-0.132888291032213	-0.197470579227381	-0.0671574871130368	4.98424709804109e-05	0.000230865433068774	6558.12
81667	CID4523_Cancer_TN	2392	buparlisib + ponatinib	-0.132868583737453	-0.19745129992785	-0.0671375160516481	4.9972089009738e-05	0.000231371180717613	5821.68
81668	CID4523_Cancer_TN	2393	HG.5.113.01 + XMD.1185H	-0.1328248770684	-0.197408542284683	-0.0670932245911675	5.02606938833112e-05	0.000232612324572333	2172.44
81669	CID4523_Cancer_TN	2394	PD.173074 + XMD.1185H	-0.132808283042597	-0.197392308509331	-0.0670764086065946	5.03706804720758e-05	0.000233026125958439	2333.96
81670	CID4523_Cancer_TN	2395	BMS.509744 + KIN001.244	-0.132785930980519	-0.197370441646652	-0.0670537576262931	5.05191918625942e-05	0.000233617741055075	3729.64
81671	CID4523_Cancer_TN	2396	GSK.1904529A + ZSTK.474	-0.132767311818599	-0.197352226604471	-0.0670348895186338	5.06432173771605e-05	0.000234095688488303	2469.08
81672	CID4523_Cancer_TN	2397	GSK.2126458 + XMD.1527	-0.132759604210986	-0.197344686273634	-0.0670270788709429	5.06946433838773e-05	0.000234237795317181	2610.96
81673	CID4523_Cancer_TN	2398	celastrol + SAR.245409	-0.132742587022413	-0.197328038378882	-0.0670098342145705	5.08083589807083e-05	0.000234667481833818	3331.92
81674	CID4523_Cancer_TN	2399	GSK.1070916 + sirolimus	-0.132714552488839	-0.197300612147769	-0.0669814250306086	5.09962233632822e-05	0.000235439147814582	3321.32
81675	CID4523_Cancer_TN	2400	QL.X.138 + SB.239063	-0.132692230652674	-0.197278774585794	-0.0669588049641238	5.11462757700659e-05	0.000236035685858189	4934.92
81676	CID4523_Cancer_TN	2401	GSK.429286A + JW.7.24.1	-0.132661007285362	-0.197248228504641	-0.0669271645511764	5.13568672902844e-05	0.00023691100695009	6036.64
81677	CID4523_Cancer_TN	2402	GSK.461364 + TG.101348	-0.132630343097427	-0.197218229351285	-0.0668960909151522	5.15644856633702e-05	0.000237771905593513	4137.24
81678	CID4523_Cancer_TN	2403	BMS.345541 + GDC.0941	-0.13258781523895	-0.197176623622473	-0.0668529954082318	5.18537443071868e-05	0.000239008406299915	4218.84
81679	CID4523_Cancer_TN	2404	ON.01910 + TNF_lig	-0.132581603813991	-0.197170546860094	-0.0668467010956586	5.18961203751866e-05	0.000239106413038645	2006.24
81680	CID4523_Cancer_TN	2405	GSK.1059615 + linifanib	-0.132506159937119	-0.197096738196711	-0.0667702508847286	5.24134422549022e-05	0.000241391717583069	5031.12
81681	CID4523_Cancer_TN	2406	GDC.0941 + NVP.AUY922	-0.132475752669437	-0.197066989786417	-0.0667394382374996	5.26233224990651e-05	0.000242259807846306	4248.08
81682	CID4523_Cancer_TN	2407	fostamatinib + PI.103	-0.132470236440459	-0.19706159306902	-0.0667338484814333	5.26614822980576e-05	0.00024233697156664	4646.96
81683	CID4523_Cancer_TN	2408	CHIR.99021 + XMD.1150	-0.132433723538512	-0.197025871136806	-0.0666968489946437	5.29147297103882e-05	0.000243403458151969	3133.4
81684	CID4523_Cancer_TN	2409	buparlisib + MK.1775	-0.132415814685528	-0.197008350176072	-0.0666787015475446	5.30393632563632e-05	0.000243778729252562	3862.88
81685	CID4523_Cancer_TN	2410	AZD.6482 + pyrazolanthrone	-0.132374813235618	-0.196968236631284	-0.0666371540117517	5.33257522472179e-05	0.000244995596024236	5260.48
81686	CID4523_Cancer_TN	2411	QL.XII.47 + WH.4025	-0.13224461511878	-0.19684085658039	-0.0665052233369324	5.42448954350834e-05	0.000249016392704629	2309
81687	CID4523_Cancer_TN	2412	HG.5.88.01 + WZ.4.145	-0.13221373934946	-0.196810648780055	-0.0664739370381758	5.44650529578812e-05	0.000249925739363049	4448.8
81688	CID4523_Cancer_TN	2413	rondual.kinase.inhibitor + XMD.1185H	-0.132182939144919	-0.196780514787533	-0.0664427274377149	5.46855135557039e-05	0.000250835739578107	2621.28
81689	CID4523_Cancer_TN	2414	canertinib + JW.7.24.1	-0.132166919411449	-0.196764841514521	-0.0664264948210062	5.48005124365946e-05	0.0002512614588439	3601.48
81690	CID4523_Cancer_TN	2415	GW.843682X + JWE.035	-0.132135015961113	-0.19673362794511	-0.0663941675153504	5.50302154993624e-05	0.000252212541695783	2160.48
81691	CID4523_Cancer_TN	2416	dovitinib + GW.843682X	-0.132122789579625	-0.196721665912463	-0.0663817787360729	5.51184858966652e-05	0.000252514908082416	2292
81692	CID4523_Cancer_TN	2417	KIN001.242 + MK.2206	-0.132119026453555	-0.196717984145763	-0.0663779656300905	5.51456813530898e-05	0.000252537339799329	5935.44
81693	CID4523_Cancer_TN	2418	NVP.AUY922 + QL.XI.92	-0.132091732454831	-0.196691280193001	-0.0663503091839286	5.53433105042706e-05	0.000253339931875855	4742.12
81694	CID4523_Cancer_TN	2419	MLN.8054 + TG.101348	-0.132064317552458	-0.196664457853827	-0.0663225303302772	5.55424892856329e-05	0.000254148966125169	5556.88
81695	CID4523_Cancer_TN	2420	GW.843682X + SAR.245409	-0.132033215088795	-0.196634027541592	-0.0662910150838712	5.57692803293863e-05	0.00025508364286361	4440.52
81696	CID4523_Cancer_TN	2421	TNF_lig + TPCA.1	-0.132027305922959	-0.196628246063926	-0.0662850275081524	5.58124673087929e-05	0.000255178115572095	915.08
81697	CID4523_Cancer_TN	2422	BIX.02189 + XMD.1185H	-0.132019069361882	-0.196620187475029	-0.066276681662428	5.58727167649264e-05	0.000255350491268277	4851.96
81698	CID4523_Cancer_TN	2423	celastrol + rondual.kinase.inhibitor	-0.131983372559564	-0.196585261893461	-0.0662405113327861	5.61345462761441e-05	0.000256443621047734	1646.96
81699	CID4523_Cancer_TN	2424	nilotinib + XMD.1150	-0.131911767373542	-0.196515203225854	-0.0661679568063345	5.66632595437939e-05	0.000258754602553817	1177
81700	CID4523_Cancer_TN	2425	GSK.1059615 + HG.5.113.01	-0.131856091243255	-0.196460729124687	-0.0661115430032176	5.70776076747199e-05	0.00026036631002752	3836.68
81701	CID4523_Cancer_TN	2426	QL.XI.92 + TG.101348	-0.131855078675196	-0.196459738413943	-0.0661105170231761	5.70851697835173e-05	0.00026036631002752	5826.2
81702	CID4523_Cancer_TN	2427	JWE.035 + XMD.1185H	-0.131843078988049	-0.196447997742244	-0.0660983584046139	5.71748585879005e-05	0.000260670399962952	2335.16
81703	CID4523_Cancer_TN	2428	KIN001.244 + XMD.16144	-0.131829734247809	-0.196434941028913	-0.0660848369411568	5.72747571588805e-05	0.000261020774577192	3918.08
81704	CID4523_Cancer_TN	2429	GW.5074 + sirolimus	-0.131803498156012	-0.196409271138392	-0.0660582534775122	5.74716416718706e-05	0.000261812687825396	3276.8
81705	CID4523_Cancer_TN	2430	amuvatinib + XMD.1185H	-0.131772879306945	-0.19637931296293	-0.0660272293459069	5.77022251360232e-05	0.000262757418442084	4161.24
81706	CID4523_Cancer_TN	2431	NVP.AEW541 + XMD.1150	-0.131760305327466	-0.196367010261662	-0.0660144889693516	5.77971700144736e-05	0.000263083983285335	2121.4
81707	CID4523_Cancer_TN	2432	GSK.461364 + trametinib	-0.131620691838976	-0.196230407507416	-0.0658730293537304	5.88613516128487e-05	0.000267820332268185	3247.08
81708	CID4523_Cancer_TN	2433	AZD.8330 + QL.XI.92	-0.131572360605355	-0.196183117941885	-0.065824059645774	5.92340458662482e-05	0.000269407859210948	5508.76
81709	CID4523_Cancer_TN	2434	THZ.2.98.01 + XMD.1150	-0.131546411659724	-0.196157728141833	-0.0657977680351756	5.94350640540963e-05	0.000270105176730594	3473.08
81710	CID4523_Cancer_TN	2435	KIN001.244 + YM.201636	-0.131531978786645	-0.196143606229528	-0.0657831446104329	5.95471498534192e-05	0.000270506005651814	4917.84
81711	CID4523_Cancer_TN	2436	FR.180204 + XMD.1150	-0.131503898914203	-0.196116131269942	-0.0657546940911767	5.97657911982645e-05	0.000271390371018583	2015.84
81712	CID4523_Cancer_TN	2437	GSK.2126458 + ON.01910	-0.131458726288408	-0.196071931566104	-0.0657089254231036	6.0119116964511e-05	0.00027277604151566	4248.4
81713	CID4523_Cancer_TN	2438	KIN001.244 + ponatinib	-0.131424359426227	-0.196038304716936	-0.0656741052834814	6.03892451597555e-05	0.00027389195091479	6696.32
81714	CID4523_Cancer_TN	2439	KIN001.244 + tivantinib	-0.13141864672882	-0.196032715014877	-0.0656683172546852	6.04342588012373e-05	0.000273986381474785	3937.4
81715	CID4523_Cancer_TN	2440	WZ.4.145 + Y.39983	-0.131369151797578	-0.195984285542146	-0.0656181698359275	6.08255880050756e-05	0.000275650173732485	5056.72
81716	CID4523_Cancer_TN	2441	CP466722 + pazopanib	-0.131348855097531	-0.195964425670288	-0.0655976056622133	6.09867543668925e-05	0.000276269997282023	1647
81717	CID4523_Cancer_TN	2442	HG.6.64.01 + OSI.027	-0.131295415684746	-0.195912136133913	-0.0655434622820748	6.14130238561701e-05	0.00027797861517631	4671.68
81718	CID4523_Cancer_TN	2443	pelitinib + XMD.1185H	-0.131286514153601	-0.195903426104738	-0.0655344435270158	6.14843016414989e-05	0.000278190058365951	3812.44
81719	CID4523_Cancer_TN	2444	AZD.8055 + WH.4025	-0.131269104028169	-0.195886390500375	-0.0655168041593788	6.16239369196758e-05	0.000278651355327147	5338.28
81720	CID4523_Cancer_TN	2445	GSK.461364 + ponatinib	-0.131267668297339	-0.195884985652789	-0.0655153495258609	6.1635465350508e-05	0.000278651355327147	5212.04
81721	CID4523_Cancer_TN	2446	celastrol + FR.180204	-0.131261713792634	-0.195879159229441	-0.0655093166277275	6.16832997636625e-05	0.000278756332730837	1382.96
81722	CID4523_Cancer_TN	2447	buparlisib + linifanib	-0.131197846440138	-0.195816665376377	-0.0654446087383532	6.21985777925676e-05	0.000280972833466625	4614.44
81723	CID4523_Cancer_TN	2448	KIN001.244 + XMD.885	-0.131178320500851	-0.195797559247442	-0.0654248259350833	6.235692220964e-05	0.000281575815001664	2648.76
81724	CID4523_Cancer_TN	2449	nilotinib + WZ.4.145	-0.131172577577532	-0.195791939788419	-0.06541900747337	6.24035665577588e-05	0.000281674129639944	1663.64
81725	CID4523_Cancer_TN	2450	MK.2206 + NVP.AEW541	-0.131161560232532	-0.195781159288044	-0.0654078452264422	6.24931423880449e-05	0.000281966070734904	5770.28
81726	CID4523_Cancer_TN	2451	GSK.1059615 + NVP.AUY922	-0.131126649303931	-0.1957469987516	-0.0653724752522699	6.27777868229923e-05	0.000283137569004535	4091
81727	CID4523_Cancer_TN	2452	AZD.6482 + ON.01910	-0.131081476678136	-0.195702796855029	-0.0653267088945402	6.31479182841562e-05	0.00028464965153564	6142.32
81728	CID4523_Cancer_TN	2453	AZD.1480 + SB.216763	-0.131079602671579	-0.195700963113935	-0.065324810262725	6.31633178197848e-05	0.00028464965153564	6681.44
81729	CID4523_Cancer_TN	2454	BMS.509744 + ruxolitinib	-0.131059064164233	-0.195680865873459	-0.0653040019016944	6.33323245288681e-05	0.000285297762644961	3718
81730	CID4523_Cancer_TN	2455	KIN001.244 + PF.04217903	-0.131013166116545	-0.195635953742521	-0.0652575010101887	6.37115550979086e-05	0.000286777965613599	5183.64
81731	CID4523_Cancer_TN	2456	GSK.1059615 + PD.173074	-0.130946200608047	-0.195570426205806	-0.0651896564614847	6.42687060836547e-05	0.000289070231860245	3888.92
81732	CID4523_Cancer_TN	2457	AKT.inhibitor.1.2 + buparlisib	-0.130945822784145	-0.1955700564934	-0.0651892736797028	6.42718625893241e-05	0.000289070231860245	3642.16
81733	CID4523_Cancer_TN	2458	AS.605240 + sirolimus	-0.13092597947278	-0.195550639172012	-0.0651691700077136	6.44378483180885e-05	0.000289701719810382	4791.04
81734	CID4523_Cancer_TN	2459	JW.7.24.1 + PF.562271	-0.130876408976758	-0.195502132618444	-0.0651189493390938	6.4854268279016e-05	0.000291458169944387	3708.2
81735	CID4523_Cancer_TN	2460	BX.912 + ruxolitinib	-0.130836707241073	-0.195463282781799	-0.0650787271108925	6.51896176770143e-05	0.000292849036173021	5993.6
81736	CID4523_Cancer_TN	2461	sunitinib + TG.101348	-0.130704181728995	-0.195333599464146	-0.064944465727175	6.63209254903468e-05	0.000297813037739166	4777.6
81737	CID4523_Cancer_TN	2462	PHA.665752 + ZSTK.474	-0.130657694276019	-0.195288108463978	-0.0648973699271747	6.67221429370081e-05	0.000299495944812373	2437.2
81738	CID4523_Cancer_TN	2463	AZD.6482 + nilotinib	-0.1306247178058	-0.195255838671713	-0.0648639620958094	6.70081408099635e-05	0.000300541463236767	2333.96
81739	CID4523_Cancer_TN	2464	QL.X.138 + VX.745	-0.13054930415484	-0.195182040591494	-0.0647875625221847	6.76665462195067e-05	0.00030337436101976	4851.04
81740	CID4523_Cancer_TN	2465	neratinib + XMD.1150	-0.130497920104086	-0.19513175691119	-0.0647355071420653	6.81186548037627e-05	0.000305280477108276	3088.64
81741	CID4523_Cancer_TN	2466	BMS.777607 + sirolimus	-0.130470595879449	-0.195105017686339	-0.0647078260739278	6.83602308760585e-05	0.000306225145434656	5530.48
81742	CID4523_Cancer_TN	2467	amuvatinib + GSK.1059615	-0.130467966225087	-0.195102444326666	-0.0647051620826646	6.83835225434212e-05	0.000306225145434656	5469
81743	CID4523_Cancer_TN	2468	celastrol + Y.39983	-0.130433176200135	-0.19506839899022	-0.0646699178726902	6.86923751390634e-05	0.000307244340888439	3158.84
81744	CID4523_Cancer_TN	2469	GDC.0941 + MK.1775	-0.130433161087179	-0.195068384200726	-0.0646699025624696	6.86925095920113e-05	0.000307244340888439	5154.64
81745	CID4523_Cancer_TN	2470	selumetinib + XMD.885	-0.130397872334676	-0.195033850652909	-0.0646341532817162	6.9007136122079e-05	0.000308529734142339	3170.24
81746	CID4523_Cancer_TN	2471	KIN001.244 + PD.184352	-0.130370986385767	-0.195007539975081	-0.0646069165768252	6.92477582520161e-05	0.00030948337103555	4251.56
81747	CID4523_Cancer_TN	2472	AZD.6482 + nintedanib	-0.130334201450609	-0.194971541966117	-0.0645696519015496	6.95782578702917e-05	0.000310837779243019	5644.08
81748	CID4523_Cancer_TN	2473	GSK.1059615 + ponatinib	-0.130313738508044	-0.194951516704156	-0.0645489221656916	6.97627545335897e-05	0.000311539114784268	6259.84
81749	CID4523_Cancer_TN	2474	AZD.1480 + PD.184352	-0.130255840773209	-0.194894857048422	-0.06449026987489	7.02872748862144e-05	0.000313757740672597	5244.12
81750	CID4523_Cancer_TN	2475	PF.04217903 + ruxolitinib	-0.130209368433189	-0.194849378155944	-0.0644431922098161	7.0710980155082e-05	0.000315400492420758	4958.72
81751	CID4523_Cancer_TN	2476	AZD.8330 + GSK.1059615	-0.130080485143532	-0.194723248573142	-0.0643126316836697	7.1898713740534e-05	0.000320572020910058	5129.6
81752	CID4523_Cancer_TN	2477	GDC.0879 + GSK.1059615	-0.130034904467922	-0.19467864125774	-0.0642664583779786	7.23232571680105e-05	0.000322211206698552	3919.84
81753	CID4523_Cancer_TN	2478	GW.843682X + nintedanib	-0.130027710700817	-0.194671601086714	-0.0642591711047983	7.23904766109735e-05	0.000322383856712259	4538.6
81754	CID4523_Cancer_TN	2479	JW.7.24.1 + neratinib	-0.129993026466558	-0.194637657311509	-0.0642240361361138	7.27153991414497e-05	0.000323703575187468	4355.56
81755	CID4523_Cancer_TN	2480	BI.2536 + GDC.0941	-0.129989701616215	-0.194634403433858	-0.0642206680866778	7.27466186314168e-05	0.00032371530687654	3536.12
81756	CID4523_Cancer_TN	2481	buparlisib + serdemetan	-0.129947763163026	-0.194593360082238	-0.0641781848644803	7.31414982252365e-05	0.000325068238496428	3844.84
81757	CID4523_Cancer_TN	2482	GSK.1059615 + SAR.245409	-0.129946478561757	-0.194592102894922	-0.064176883580356	7.31536255252595e-05	0.000325068238496428	5767.76
81758	CID4523_Cancer_TN	2483	CP466722 + MK.1775	-0.1299452241864	-0.194590875288278	-0.0641756129148975	7.31654693092622e-05	0.000325068238496428	2328.64
81759	CID4523_Cancer_TN	2484	ponatinib + ruxolitinib	-0.129905446885934	-0.194551946741254	-0.0641353191521681	7.35419861554561e-05	0.000326612938513937	7340.44
81760	CID4523_Cancer_TN	2485	olaparib + XMD.1185H	-0.129891482514494	-0.194538280288153	-0.0641211735203653	7.36746009408943e-05	0.000327073640006126	3642.24
81761	CID4523_Cancer_TN	2486	MLN.8054 + selumetinib	-0.129822144271888	-0.194470420948013	-0.064050935644788	7.43364330079829e-05	0.000329872174275945	5810.96
81762	CID4523_Cancer_TN	2487	ponatinib + QL.XI.92	-0.129819348375009	-0.194467684671319	-0.0640481034860528	7.43632371679019e-05	0.000329872174275945	7448.96
81763	CID4523_Cancer_TN	2488	TPCA.1 + XMD.1150	-0.129765999639961	-0.194415473361098	-0.0639940630385689	7.48764411462935e-05	0.000332018675012441	2385.76
81764	CID4523_Cancer_TN	2489	PD.173074 + WZ.4.145	-0.129754997407917	-0.194404705657223	-0.0639829182010607	7.4982695479251e-05	0.000332253610174322	2747.36
81765	CID4523_Cancer_TN	2490	TNF_lig + Y.27632	-0.129714676041031	-0.194365243664237	-0.0639420743488901	7.53733182177611e-05	0.00033382981181703	2092.64
81766	CID4523_Cancer_TN	2491	MLN.8054 + XMD.1499	-0.129706363915174	-0.194357108669652	-0.063933654541691	7.54540823834048e-05	0.000334056873726372	4028.08
81767	CID4523_Cancer_TN	2492	ON.01910 + sirolimus	-0.129641771140785	-0.19429389206322	-0.0638682253044965	7.60844835014372e-05	0.000336716207758412	5425.52
81768	CID4523_Cancer_TN	2493	foretinib + PI.103	-0.12962425522466	-0.194276749236255	-0.0638504826584111	7.62562872900853e-05	0.000337344708421959	4460.28
81769	CID4523_Cancer_TN	2494	GSK.461364 + selumetinib	-0.129578175821498	-0.194231651136171	-0.0638038069916605	7.67100049845393e-05	0.000339219369953107	4556.32
81770	CID4523_Cancer_TN	2495	AZD.6482 + lapatinib	-0.129572871173906	-0.194226459438364	-0.0637984337208462	7.67624001006863e-05	0.000339318571873642	4235.68
81771	CID4523_Cancer_TN	2496	OSI.930 + sirolimus	-0.129563531367033	-0.194217318491541	-0.0637889730994501	7.68547334453526e-05	0.000339594169437619	4341.2
81772	CID4523_Cancer_TN	2497	NVP.AUY922 + XMD.1185H	-0.129555733081684	-0.194209686236078	-0.0637810739488941	7.69319076103461e-05	0.000339802595041798	3757.92
81773	CID4523_Cancer_TN	2498	GSK.1059615 + rondual.kinase.inhibitor	-0.129512132203323	-0.194167013500744	-0.063736909276424	7.7364744616806e-05	0.000341581182372448	3848.76
81774	CID4523_Cancer_TN	2499	FR.180204 + sirolimus	-0.129466581753625	-0.194122432433743	-0.0636907700982792	7.78193901645373e-05	0.000343454635079261	2953.8
81775	CID4523_Cancer_TN	2500	KIN001.220 + XMD.1185H	-0.129453267239297	-0.194109401222044	-0.0636772835502117	7.79527598258951e-05	0.000343909234526008	4608.84
81776	CID4523_Cancer_TN	2501	PD.184352 + ruxolitinib	-0.129419066619634	-0.194075928209316	-0.063642641142419	7.82963323030308e-05	0.000345290484163483	4237.96
81777	CID4523_Cancer_TN	2502	sunitinib + XMD.132	-0.129409757038674	-0.194066816660559	-0.063633211331952	7.83901016534317e-05	0.00034556944384006	5708.68
81778	CID4523_Cancer_TN	2503	SGX523 + ZSTK.474	-0.129354020456561	-0.194012265466488	-0.0635767551798834	7.89537207393462e-05	0.000347918633219103	2483.24
81779	CID4523_Cancer_TN	2504	OSI.027 + VX.745	-0.129325275614051	-0.193984131803926	-0.0635476394004969	7.9245886938306e-05	0.000349070272102806	5319.16
81780	CID4523_Cancer_TN	2505	BMS.345541 + sunitinib	-0.129300127655094	-0.193959518459862	-0.0635221670123631	7.95023305466514e-05	0.000350063722177616	3144.56
81781	CID4523_Cancer_TN	2506	AZD.8330 + ruxolitinib	-0.129296621449278	-0.193956086785233	-0.0635186155804405	7.95381468539355e-05	0.000350085314077271	5208.64
81782	CID4523_Cancer_TN	2507	GSK.1059615 + XMD.892	-0.12928501469899	-0.193944726747585	-0.0635068591280309	7.96568198586834e-05	0.00035047143935493	2787.04
81783	CID4523_Cancer_TN	2508	buparlisib + KIN001.266	-0.129255922258489	-0.193916252618681	-0.0634773915378323	7.995500978114e-05	0.000351646790590839	5108.52
81784	CID4523_Cancer_TN	2509	ruxolitinib + trametinib	-0.129228023741521	-0.193888946936112	-0.0634491333746536	8.02419515684799e-05	0.000352771778537669	4360.48
81785	CID4523_Cancer_TN	2510	CYT387 + GW.843682X	-0.129156539459148	-0.193818981214209	-0.0633767280533003	8.09816233684127e-05	0.000355747433920587	4277.12
81786	CID4523_Cancer_TN	2511	MGCD.265 + PI.103	-0.129091493296076	-0.193755316273258	-0.0633108444049107	8.16602647862877e-05	0.000358480460917653	3274.72
81787	CID4523_Cancer_TN	2512	SB.216763 + selumetinib	-0.129046804284876	-0.193711575894798	-0.0632655803439962	8.21296216769156e-05	0.000360371160593208	5870.04
81788	CID4523_Cancer_TN	2513	CP466722 + SU.11274	-0.129031434408518	-0.193696532221961	-0.0632500127535317	8.2291634902596e-05	0.000360942201886871	1697.72
81789	CID4523_Cancer_TN	2514	palbociclib + SGX523	-0.129000059911646	-0.193665823509265	-0.0632182347626311	8.26232887347844e-05	0.000362196366599617	2665.44
81790	CID4523_Cancer_TN	2515	BX.912 + TNF_lig	-0.12899833703465	-0.193664137189002	-0.0632164897323123	8.26415374210518e-05	0.000362196366599617	1510.92
81791	CID4523_Cancer_TN	2516	dovitinib + TNF_lig	-0.128980911796262	-0.193647081665213	-0.0631988404570459	8.2826319147695e-05	0.000362865788915917	906.56
81792	CID4523_Cancer_TN	2517	GDC.0941 + serdemetan	-0.128972327637195	-0.193638679623512	-0.0631901459462833	8.29174910494915e-05	0.000363124743285186	5280.88
81793	CID4523_Cancer_TN	2518	GW.843682X + HG.5.88.01	-0.128887559066406	-0.193555708952365	-0.0631042881886697	8.38229125088598e-05	0.000366948003155329	3464.76
81794	CID4523_Cancer_TN	2519	AZD.1480 + BMS.345541	-0.128871448655199	-0.193539940130439	-0.063087970885766	8.39960409078103e-05	0.000367437492386658	4605.68
81795	CID4523_Cancer_TN	2520	PD.184352 + WZ.4.145	-0.128871116170165	-0.193539614694738	-0.0630876341312922	8.39996174648176e-05	0.000367437492386658	3545.2
81796	CID4523_Cancer_TN	2521	buparlisib + trametinib	-0.128845514822525	-0.193514556103008	-0.063061704081797	8.42754442450923e-05	0.000368501701187517	3397.76
81797	CID4523_Cancer_TN	2522	QL.X.138 + WH.4023	-0.12873807681758	-0.193409394894546	-0.0629528876229105	8.54423169535153e-05	0.00037345976051662	4188.56
81798	CID4523_Cancer_TN	2523	OSI.027 + SB.203580	-0.128721407226997	-0.193393078428151	-0.0629360042978711	8.56247237574167e-05	0.000374112652991028	4516.32
81799	CID4523_Cancer_TN	2524	dovitinib + MK.2206	-0.128693901646888	-0.193366155440746	-0.0629081461285418	8.59265066616236e-05	0.000375286420340489	5145.32
81800	CID4523_Cancer_TN	2525	GSK.1904529A + GSK.2126458	-0.12864109697826	-0.193314468949097	-0.0628546648534192	8.65086777621141e-05	0.000377567051256923	2241.4
81801	CID4523_Cancer_TN	2526	ponatinib + TG.101348	-0.128640492460016	-0.193313877229885	-0.062854052591438	8.65153640628447e-05	0.000377567051256923	6408
81802	CID4523_Cancer_TN	2527	nintedanib + XMD.1185H	-0.1285157954592	-0.193191819343626	-0.0627277593098582	8.79050509293051e-05	0.000383336427329372	5278.4
81803	CID4523_Cancer_TN	2528	AZD.8330 + NVP.AUY922	-0.128436936054249	-0.193114627903043	-0.0626478914913998	8.87947397358027e-05	0.000386958522575337	3772.48
81804	CID4523_Cancer_TN	2529	celastrol + neratinib	-0.12842203467953	-0.193100041619081	-0.0626327996602211	8.89638076705245e-05	0.000387505816103342	3006.44
81805	CID4523_Cancer_TN	2530	GSK.690693 + SB.239063	-0.12835853003798	-0.193037879467724	-0.0625684836946906	8.96877281134947e-05	0.000390508850782517	5748.96
81806	CID4523_Cancer_TN	2531	MK.2206 + nilotinib	-0.128314007269297	-0.192994297602211	-0.0625233924368905	9.01985738858269e-05	0.000392582186493847	3931.48
81807	CID4523_Cancer_TN	2532	XMD.132 + XMD.1499	-0.128292017918166	-0.192972772859615	-0.0625011224137396	9.045188663472e-05	0.000393533467590551	4228.24
81808	CID4523_Cancer_TN	2533	GSK.1904529A + palbociclib	-0.128219445502954	-0.192901733370458	-0.0624276241493204	9.12926748570071e-05	0.000397038994913827	2738.12
81809	CID4523_Cancer_TN	2534	NVP.TAE684 + palbociclib	-0.128164056518832	-0.192847513895501	-0.0623715290153318	9.19393375359104e-05	0.000399544511739902	5083.72
81810	CID4523_Cancer_TN	2535	AS.605240 + XMD.1185H	-0.128134797835814	-0.192818872834695	-0.0623418974834114	9.22826717270185e-05	0.000400830081090486	4734.64
81811	CID4523_Cancer_TN	2536	AZD.6482 + THZ.2.98.01	-0.128132818038564	-0.19281693482505	-0.0623398924614226	9.2305947150904e-05	0.000400830081090486	5294.4
81812	CID4523_Cancer_TN	2537	TAK.715 + WZ.4.145	-0.128076597841857	-0.192761901058069	-0.0622829561808007	9.29692132458638e-05	0.000403400896555329	6356.36
81813	CID4523_Cancer_TN	2538	AZD.1480 + ponatinib	-0.128051601012461	-0.1927374316127	-0.0622576411010857	9.32655579648829e-05	0.000404531767120758	7548.84
81814	CID4523_Cancer_TN	2539	CP466722 + linifanib	-0.128029520983593	-0.192715817362177	-0.0622352800279317	9.35280637716804e-05	0.000405515054446509	2668.96
81815	CID4523_Cancer_TN	2540	buparlisib + NVP.AUY922	-0.128016176243353	-0.192702754098882	-0.0622217654620126	9.36870547603965e-05	0.000406048945718136	3494.6
81816	CID4523_Cancer_TN	2541	PF.04217903 + XMD.1499	-0.127968268172502	-0.192655856350911	-0.0621732479099923	9.42599398819087e-05	0.000408375600291743	2881.2
81817	CID4523_Cancer_TN	2542	BIX.02189 + MK.2206	-0.127962041634587	-0.192649761101399	-0.0621669421815855	9.43346389379601e-05	0.000408542939186385	6977.2
81818	CID4523_Cancer_TN	2543	PF.477736 + XMD.1150	-0.127954606060184	-0.192642482301753	-0.0621594120467774	9.44239157848635e-05	0.000408773259275069	1824.28
81819	CID4523_Cancer_TN	2544	AZD.1480 + serdemetan	-0.127949558332845	-0.192637540998749	-0.0621543001302615	9.44845678117634e-05	0.000408879530175094	6849.68
81820	CID4523_Cancer_TN	2545	selumetinib + tivantinib	-0.127931044961618	-0.192619417928215	-0.062135551364205	9.4707333657146e-05	0.00040968699528922	4549.92
81821	CID4523_Cancer_TN	2546	GSK.461364 + MLN.8054	-0.127904234577489	-0.192593172684983	-0.062108400172247	9.50308128853818e-05	0.000410929345523844	3892.44
81822	CID4523_Cancer_TN	2547	AZ.628 + PI.103	-0.127877137047194	-0.192566646254349	-0.0620809582829359	9.53588148845688e-05	0.00041219029716326	5919.84
81823	CID4523_Cancer_TN	2548	MK.2206 + PD.0325901	-0.127872240449417	-0.192561852845754	-0.0620759994691552	9.54181994818471e-05	0.000412289625765707	4865.2
81824	CID4523_Cancer_TN	2549	brivanib + XMD.1185H	-0.127866482413141	-0.192556216148365	-0.0620701682756243	9.54880759730862e-05	0.000412434195421511	4552.4
81825	CID4523_Cancer_TN	2550	GSK.2126458 + Y.27632	-0.127837405085596	-0.192527751501063	-0.062040721582157	9.58416806071054e-05	0.000413803672464914	4402.56
81826	CID4523_Cancer_TN	2551	celastrol + GDC.0879	-0.127785522307291	-0.192476961659858	-0.0619881800274642	9.64756869114204e-05	0.000416223677817842	1942.48
81827	CID4523_Cancer_TN	2552	AKT.inhibitor.1.2 + sunitinib	-0.127758243421523	-0.192450257278661	-0.0619605549170511	9.68106180257132e-05	0.000417350684865322	4465.36
81828	CID4523_Cancer_TN	2553	QL.XII.47 + WZ.3105	-0.127703640311118	-0.192396803844407	-0.0619052590847722	9.74843324409381e-05	0.000420095154069111	2400.2
81829	CID4523_Cancer_TN	2554	AZD.6482 + TPCA.1	-0.127644065038156	-0.192338482499241	-0.0618449284714038	9.82244356026894e-05	0.000422931659529644	4240.72
81830	CID4523_Cancer_TN	2555	KIN001.244 + pazopanib	-0.127642735098019	-0.192337180546189	-0.0618435816747656	9.82410177164089e-05	0.000422931659529644	4035.12
81831	CID4523_Cancer_TN	2556	GDC.0941 + selumetinib	-0.127641646965179	-0.192336115311704	-0.0618424797504216	9.82545868629134e-05	0.000422931659529644	5449.44
81832	CID4523_Cancer_TN	2557	PF.477736 + TNF_lig	-0.127636085397333	-0.192330670777512	-0.0618368476951688	9.83239678712994e-05	0.000423013481169184	869.6
81833	CID4523_Cancer_TN	2558	AZD.7762 + AZD.8055	-0.127634135825995	-0.192328762230615	-0.0618348734159227	9.83482998603498e-05	0.000423013481169184	3972.68
81834	CID4523_Cancer_TN	2559	fostamatinib + GSK.2126458	-0.127592696100358	-0.192288194397108	-0.0617929086253668	9.88668404890461e-05	0.000425082372262129	3505.92
81835	CID4523_Cancer_TN	2560	MK.2206 + PD.184352	-0.127486104420955	-0.192183844391525	-0.061684967437493	0.000100212499825436	0.0004307045770486	5456.4
81836	CID4523_Cancer_TN	2561	JWE.035 + KIN001.244	-0.127476054305146	-0.192174005558966	-0.0616747901611702	0.000100340263417952	0.000431090092264151	3787.28
81837	CID4523_Cancer_TN	2562	canertinib + palbociclib	-0.127419531849316	-0.192118671130581	-0.0616175528018377	0.000101061677776087	0.000434024839140759	3816.8
81838	CID4523_Cancer_TN	2563	GSK.2126458 + PF.562271	-0.127371245954563	-0.192071399815789	-0.0615686565234811	0.000101681834894255	0.00043652266117416	3011.8
81839	CID4523_Cancer_TN	2564	GDC.0879 + GW.843682X	-0.127359019573075	-0.192059430286568	-0.0615562756380094	0.000101839431750938	0.00043703355990124	2638.12
81840	CID4523_Cancer_TN	2565	GSK.461364 + TGX.221	-0.127327070783871	-0.19202815258782	-0.0615239232096392	0.0001022523358071	0.00043863928144523	4174.04
81841	CID4523_Cancer_TN	2566	GSK.1059615 + KIN001.242	-0.127307242585462	-0.192008740818428	-0.0615038445724491	0.000102509386950422	0.000439409086757581	5113.8
81842	CID4523_Cancer_TN	2567	BI.2536 + GSK.1059615	-0.127244191332596	-0.191947013422587	-0.0614399973087425	0.000103330830872455	0.000442762640798543	3349.44
81843	CID4523_Cancer_TN	2568	GDC.0941 + JWE.035	-0.127204323354393	-0.191907982269079	-0.0613996262823285	0.000103853435242226	0.000444833643766342	3947.2
81844	CID4523_Cancer_TN	2569	AZD.6482 + XMD.1527	-0.127179900817329	-0.191884072257418	-0.0613748956916756	0.000104174804009495	0.000446041457620996	3765.72
81845	CID4523_Cancer_TN	2570	buparlisib + tivantinib	-0.127153649612576	-0.19185837186839	-0.0613483134575387	0.000104521280400838	0.000447355820309709	2944.72
81846	CID4523_Cancer_TN	2571	HG.6.64.01 + QL.XII.47	-0.127083283688955	-0.191789481959535	-0.0612770606755504	0.000105455368068297	0.000451183242679813	1888.52
81847	CID4523_Cancer_TN	2572	XMD.1150 + Y.27632	-0.127032957545128	-0.191740211079502	-0.0612261006565186	0.00010612825123213	0.000453890651512038	4300.64
81848	CID4523_Cancer_TN	2573	AZD.1480 + PD.173074	-0.126974712212302	-0.191683186656805	-0.0611671221318607	0.000106912066852152	0.000457070274481169	4272.28
81849	CID4523_Cancer_TN	2574	KIN001.244 + NVP.AUY922	-0.126962077780999	-0.191670817004597	-0.061154328719079	0.000107082808426299	0.000457627473746355	4699.56
81850	CID4523_Cancer_TN	2575	foretinib + palbociclib	-0.126949488688565	-0.191658491720647	-0.0611415812371795	0.000107253192762697	0.000458094755495732	3875.96
81851	CID4523_Cancer_TN	2576	AZD.1480 + XMD.16144	-0.126948022731823	-0.191657056482174	-0.0611400968379215	0.000107273050028669	0.000458094755495732	5072.84
81852	CID4523_Cancer_TN	2577	THZ.2.98.01 + TNF_lig	-0.126933771214216	-0.191643103582386	-0.0611256660438119	0.000107466275987543	0.000458746918793415	1999.52
81853	CID4523_Cancer_TN	2578	dasatinib + QL.X.138	-0.126856740476953	-0.191567686448576	-0.061047666777112	0.00010851636776148	0.00046305496039893	4896.32
81854	CID4523_Cancer_TN	2579	linifanib + selumetinib	-0.126836489115774	-0.191547859176475	-0.0610271609232178	0.000108794036874302	0.000464064959548576	5856.8
81855	CID4523_Cancer_TN	2580	HY.11007 + palbociclib	-0.126819320797639	-0.191531050343236	-0.061009776899545	0.000109029958011378	0.000464721217342438	5118.24
81856	CID4523_Cancer_TN	2581	JNK.9L + PI.103	-0.126807593143703	-0.191519568231104	-0.0609979019204097	0.000109191392338709	0.000465234205506352	4809.76
81857	CID4523_Cancer_TN	2582	BMS.345541 + XMD.1185H	-0.126800278472948	-0.191512406698588	-0.0609904953706917	0.000109292194736527	0.000465488569158019	2474.64
81858	CID4523_Cancer_TN	2583	GSK.3.inhibitor.IX + JW.7.24.1	-0.126751629867249	-0.191464776413426	-0.0609412358783352	0.000109964847364132	0.000468001464261103	2675.08
81859	CID4523_Cancer_TN	2584	QL.X.138 + SB.203580	-0.126651687888532	-0.191366925480212	-0.0608400399213651	0.000111358973725065	0.00047375671579127	3727.44
81860	CID4523_Cancer_TN	2585	MK.2206 + TAK.715	-0.126643451327455	-0.191358861191987	-0.0608317000759848	0.00011147460786483	0.000474070572312881	7780.64
81861	CID4523_Cancer_TN	2586	KIN001.244 + XMD.132	-0.126632706015665	-0.191348340612013	-0.0608208200346322	0.000111625632681204	0.000474534643436427	5809.28
81862	CID4523_Cancer_TN	2587	GW.843682X + PF.562271	-0.126605336452161	-0.1913215433995	-0.0607931073698516	0.000112011181486594	0.000475816440486	2796.04
81863	CID4523_Cancer_TN	2588	OSI.027 + WH.4023	-0.126579432845398	-0.19129618139885	-0.0607668791323105	0.000112377234562097	0.000477192418978532	4965.36
81864	CID4523_Cancer_TN	2589	ponatinib + XMD.1499	-0.126515761961331	-0.191233841411549	-0.0607024106943015	0.00011328178403473	0.000480853149997496	5374.08
81865	CID4523_Cancer_TN	2590	foretinib + XMD.1150	-0.126489480530666	-0.191208109182901	-0.0606758002173965	0.000113657150399488	0.000482265728090746	2847.12
81866	CID4523_Cancer_TN	2591	ruxolitinib + TGX.221	-0.126443098868382	-0.191162696539348	-0.0606288380801223	0.000114322458791043	0.00048472551321923	5822.24
81867	CID4523_Cancer_TN	2592	QL.X.138 + WH.4025	-0.126427577862463	-0.191147499740777	-0.0606131228910396	0.000114545913103644	0.000485491192327382	4779.52
81868	CID4523_Cancer_TN	2593	AZD.1480 + BX.912	-0.126359221962004	-0.191080571309298	-0.0605439121788033	0.000115534929020686	0.000489499839565757	6935.6
81869	CID4523_Cancer_TN	2594	BX.912 + GDC.0941	-0.126348733570468	-0.19107030189247	-0.0605332926826722	0.000115687391269072	0.000489962492940253	5648.2
81870	CID4523_Cancer_TN	2595	GSK.461364 + QL.XI.92	-0.126339741361586	-0.191061497409989	-0.0605241880832985	0.000115818255389527	0.000490194231573011	4743.44
81871	CID4523_Cancer_TN	2596	PD.0325901 + WZ.4.145	-0.12633821495302	-0.191060002866551	-0.0605226425977694	0.000115840483132314	0.000490194231573011	3133.28
81872	CID4523_Cancer_TN	2597	GSK.2126458 + MGCD.265	-0.126336053800297	-0.191057886829289	-0.0605204544356293	0.000115871960964322	0.000490194231573011	2216.16
81873	CID4523_Cancer_TN	2598	MGCD.265 + ZSTK.474	-0.126329434325523	-0.191051405536588	-0.0605137522366466	0.000115968425702634	0.000490236066100159	2356.28
81874	CID4523_Cancer_TN	2599	GSK.429286A + PI.103	-0.126312311346257	-0.191034639974722	-0.0604964152974022	0.000116218307532636	0.000491109079405635	6535
81875	CID4523_Cancer_TN	2600	JNK.9L + JW.7.24.1	-0.126271717946161	-0.190994893752199	-0.0604553148216294	0.000116812728714219	0.000493400876180055	4198.84
81876	CID4523_Cancer_TN	2601	AZD.1480 + masitinib	-0.126147927722712	-0.190873685699842	-0.0603299796407789	0.000118643148856935	0.000500608666469741	7058.08
81877	CID4523_Cancer_TN	2602	NU.7441 + XMD.1150	-0.126120739514681	-0.190847064353058	-0.0603024523897074	0.000119048766776236	0.000502133066570156	2620.64
81878	CID4523_Cancer_TN	2603	ON.01910 + WZ.4.145	-0.125944598011287	-0.190674593009957	-0.0601241167875502	0.000121708395119972	0.000512968952264119	5578.52
81879	CID4523_Cancer_TN	2604	ruxolitinib + XMD.885	-0.125904397548049	-0.190635229620785	-0.0600834161579541	0.000122323186839332	0.000515368337409015	2731
81880	CID4523_Cancer_TN	2605	celastrol + PF.562271	-0.125875622479627	-0.190607053593339	-0.0600542832101124	0.000122765041932039	0.000517037597575434	2695.28
81881	CID4523_Cancer_TN	2606	BMS.509744 + QL.XI.92	-0.125820006801164	-0.190552595422888	-0.0599979761497365	0.000123623308442998	0.000520458724207044	3844.8
81882	CID4523_Cancer_TN	2607	MK.1775 + QL.XI.92	-0.125785065646651	-0.190518381281577	-0.0599626008412739	0.00012416540880005	0.000522546731572116	5673.92
81883	CID4523_Cancer_TN	2608	FR.180204 + TNF_lig	-0.12572571706803	-0.190460267195851	-0.0599025152183103	0.000125091312652212	0.000526247814185106	1071.32
81884	CID4523_Cancer_TN	2609	PF.431396 + selumetinib	-0.125720261290876	-0.190454924879994	-0.0598969917103198	0.000125176754175297	0.000526304673475989	4127.84
81885	CID4523_Cancer_TN	2610	AZD.7762 + QL.XII.47	-0.125718130364066	-0.190452838268051	-0.0598948343301772	0.000125210140984474	0.000526304673475989	1584.12
81886	CID4523_Cancer_TN	2611	CYT387 + MK.2206	-0.125700765577502	-0.190435834578705	-0.0598772540000229	0.000125482520518115	0.000527110365306991	6932.76
81887	CID4523_Cancer_TN	2612	PD.0325901 + sirolimus	-0.125694206554553	-0.190429411939202	-0.059870613572626	0.000125585548660859	0.000527347548603717	3307
81888	CID4523_Cancer_TN	2613	NU.7441 + PI.103	-0.125662832057681	-0.190398689743637	-0.0598388497654785	0.000126079476596452	0.000529029296945097	4311.44
81889	CID4523_Cancer_TN	2614	CP466722 + CYT387	-0.125541066970349	-0.190279455050495	-0.0597155750192992	0.000128013789580139	0.00053674793298596	3046.84
81890	CID4523_Cancer_TN	2615	TNF_lig + XMD.892	-0.125538014153216	-0.19027646564926	-0.0597124843787561	0.000128062642390836	0.000536754043329465	771.6
81891	CID4523_Cancer_TN	2616	selumetinib + SU.11274	-0.125508453211076	-0.190247518711834	-0.0596825572514465	0.00012853660057805	0.000538541251034558	5317.48
81892	CID4523_Cancer_TN	2617	TWS.119 + ZSTK.474	-0.125374824453203	-0.190116664126943	-0.0595472746483413	0.000130699772347552	0.000547199601418123	4463.6
81893	CID4523_Cancer_TN	2618	masitinib + selumetinib	-0.125354739334541	-0.190096995782493	-0.0595269411569089	0.000131027854320498	0.00054837045461184	5948.88
81894	CID4523_Cancer_TN	2619	GSK.1070916 + TG.101348	-0.125284267620227	-0.19002798597327	-0.0594555984207753	0.000132185118820513	0.000552886493297544	3760.76
81895	CID4523_Cancer_TN	2620	QL.XI.92 + tivantinib	-0.125283088809651	-0.190026831611166	-0.0594544050459623	0.000132204558397329	0.000552886493297544	4240.88
81896	CID4523_Cancer_TN	2621	PF.04217903 + sunitinib	-0.125181363502114	-0.189927215407189	-0.0593514236281976	0.000133892261074234	0.000559324919463557	4436.6
81897	CID4523_Cancer_TN	2622	KIN001.244 + PD.0325901	-0.125177691053781	-0.189923619075977	-0.0593477058584569	0.000133953567268811	0.000559374686327171	3932.6
81898	CID4523_Cancer_TN	2623	MGCD.265 + palbociclib	-0.125107914535448	-0.189855288452837	-0.059277068580362	0.000135123413805214	0.00056405184715962	2735.36
81899	CID4523_Cancer_TN	2624	TPCA.1 + WZ.4.145	-0.125097592386429	-0.189845180144089	-0.0592666191537867	0.000135297284772841	0.000564391353543827	3304.04
81900	CID4523_Cancer_TN	2625	TGX.221 + XMD.1499	-0.125097169223658	-0.189844765747537	-0.0592661907735029	0.000135304417207196	0.000564391353543827	4017.68
81901	CID4523_Cancer_TN	2626	BI.2536 + XMD.1150	-0.125094191971305	-0.189841850171144	-0.0592631768129057	0.000135354608975759	0.000564392837500174	2175.16
81902	CID4523_Cancer_TN	2627	CP466722 + KIN001.266	-0.125065326225146	-0.189813582340818	-0.0592339552267055	0.000135842148664446	0.000566217274061409	3047.32
81903	CID4523_Cancer_TN	2628	GW.843682X + SAR.245408	-0.125055865514625	-0.189804317573072	-0.059224377914625	0.00013600229821549	0.00056667624256454	3762
81904	CID4523_Cancer_TN	2629	ponatinib + sunitinib	-0.125042097611614	-0.18979083479941	-0.0592104403463318	0.000136235676590292	0.000567439881347942	6460.68
81905	CID4523_Cancer_TN	2630	GSK.1059615 + PD.184352	-0.125025851183802	-0.189774924799079	-0.0591939937427749	0.000136511552669455	0.000568379902199112	4484.68
81906	CID4523_Cancer_TN	2631	AKT.inhibitor.1.2 + ruxolitinib	-0.124928085470764	-0.189679182879078	-0.0590950241919032	0.000138182811011257	0.000575126914627889	5458.6
81907	CID4523_Cancer_TN	2632	AZD.1480 + olaparib	-0.12487033886549	-0.189622631075322	-0.0590365671319339	0.000139178981519591	0.000579060237218724	7765.92
81908	CID4523_Cancer_TN	2633	AZD.6482 + OSI.930	-0.124823065538797	-0.189576335533805	-0.0589887125390686	0.000139999503659343	0.00058212295062417	5385.2
81909	CID4523_Cancer_TN	2634	GW.5074 + TNF_lig	-0.124822007631869	-0.189575299504966	-0.058987641627728	0.000140017917660065	0.00058212295062417	1151.04
81910	CID4523_Cancer_TN	2635	amuvatinib + CP466722	-0.124755661754572	-0.189510325408266	-0.0589204804906858	0.00014117729961425	0.000586727676378488	2401.88
81911	CID4523_Cancer_TN	2636	AT7867 + GSK.1059615	-0.124715143919257	-0.189470645048873	-0.0588794650643532	0.000141889774740832	0.00058925621523283	5285.56
81912	CID4523_Cancer_TN	2637	KIN001.055 + XMD.1150	-0.124627775920019	-0.189385082166611	-0.0587910248734686	0.000143437595183223	0.000595247623836571	3597.32
81913	CID4523_Cancer_TN	2638	A.443644 + celastrol	-0.124591232792159	-0.189349293767436	-0.0587540335900428	0.000144089693927946	0.000597642289829798	3896.4
81914	CID4523_Cancer_TN	2639	NVP.AEW541 + sirolimus	-0.124588315991631	-0.189346437200451	-0.0587510810264112	0.000144141863102618	0.000597642289829798	2900.32
81915	CID4523_Cancer_TN	2640	celastrol + SGX523	-0.124586578001679	-0.189344735100432	-0.0587493217273856	0.000144172956804857	0.000597642289829798	1065.16
81916	CID4523_Cancer_TN	2641	BIX.02189 + GW.843682X	-0.12454273531602	-0.189301797648584	-0.0587049416324638	0.000144959418413131	0.000600682551602163	4779.12
81917	CID4523_Cancer_TN	2642	TGX.221 + XMD.132	-0.124501854769759	-0.189261760952777	-0.0586635602203342	0.000145696376608452	0.000603294868406114	6194.48
81918	CID4523_Cancer_TN	2643	JW.7.24.1 + saracatinib	-0.124446737818847	-0.18920778137731	-0.0586077683382	0.000146695552950351	0.000606988358481084	5596.2
81919	CID4523_Cancer_TN	2644	sirolimus + XMD.1527	-0.124421922344924	-0.189183477859637	-0.058582649122196	0.000147147515017505	0.000608636087499358	3405.16
81920	CID4523_Cancer_TN	2645	WZ.4.145 + ZG.10	-0.124418189444766	-0.189179821964303	-0.0585788705384519	0.00014721561515944	0.000608695451508088	2660.76
81921	CID4523_Cancer_TN	2646	GSK.1059615 + PF.477736	-0.124366593812626	-0.18912929049833	-0.0585266436673137	0.00014815992591225	0.000612376336115412	3429.04
81922	CID4523_Cancer_TN	2647	GSK.1059615 + GW.5074	-0.124309345934904	-0.189073222963596	-0.0584686958208386	0.000149214347310771	0.000616509479494522	4701.24
81923	CID4523_Cancer_TN	2648	HG.6.64.01 + QL.X.138	-0.124290772111852	-0.189055032006925	-0.0584498949913224	0.000149557962436623	0.000617703838291302	4284.92
81924	CID4523_Cancer_TN	2649	THZ.2.98.01 + WZ.4.145	-0.124060601790385	-0.188829602549348	-0.0582169154384028	0.000153878287447928	0.000635315933411514	4560.36
81925	CID4523_Cancer_TN	2650	GSK.461364 + PF.04217903	-0.124048511425502	-0.188817761023408	-0.058204677708738	0.000154108436205445	0.000636034271146743	3810.16
81926	CID4523_Cancer_TN	2651	GW.843682X + PHA.793887	-0.123942705619817	-0.188714132065845	-0.0580975831213486	0.000156136373143564	0.000644169189745305	2937.08
81927	CID4523_Cancer_TN	2652	GSK.2126458 + PHA.665752	-0.123939350543562	-0.188710845993315	-0.0580941872029303	0.000156201086873739	0.000644201496301928	2195
81928	CID4523_Cancer_TN	2653	buparlisib + NVP.BGJ398	-0.123925658205331	-0.188697435249845	-0.0580803282003198	0.000156465450255767	0.000645056870821464	4986.76
81929	CID4523_Cancer_TN	2654	trametinib + XMD.1499	-0.123905512634845	-0.188677703946493	-0.0580599374622663	0.000156855173168842	0.000646424778501249	3123.4
81930	CID4523_Cancer_TN	2655	OSI.930 + XMD.1150	-0.123900918296189	-0.18867320407704	-0.0580552872191209	0.000156944179848835	0.000646424778501249	3157.4
81931	CID4523_Cancer_TN	2656	TG.101348 + XMD.1499	-0.123899663920832	-0.188671975493789	-0.0580540175808639	0.000156968489260789	0.000646424778501249	4006
81932	CID4523_Cancer_TN	2657	amuvatinib + GDC.0941	-0.123875075141251	-0.188647892260686	-0.0580291296546693	0.000157445727326091	0.000648154439101409	5796
81933	CID4523_Cancer_TN	2658	BMS.509744 + CP466722	-0.123852209238665	-0.188625496412233	-0.0580059856394037	0.000157890749552511	0.000649514253062908	1222.76
81934	CID4523_Cancer_TN	2659	buparlisib + masitinib	-0.123820003529207	-0.18859395264095	-0.0579733883394047	0.000158519550467931	0.000651864164505927	4648.04
81935	CID4523_Cancer_TN	2660	PF.477736 + sirolimus	-0.123794734666601	-0.188569203046868	-0.0579478123299624	0.00015901455924178	0.00065366238962365	2567.96
81936	CID4523_Cancer_TN	2661	selumetinib + serdemetan	-0.12379136447739	-0.188565902107946	-0.0579444011821259	0.000159080689808073	0.000653696956486368	5684.36
81937	CID4523_Cancer_TN	2662	TNF_lig + ZG.10	-0.123765506209496	-0.188540575124288	-0.0579182287043652	0.000159588946588271	0.00065554763152418	1133.88
81938	CID4523_Cancer_TN	2663	neratinib + palbociclib	-0.12370342218582	-0.188479766327815	-0.0578553906527256	0.000160815473788182	0.000660346352665394	4253.76
81939	CID4523_Cancer_TN	2664	A.443644 + TNF_lig	-0.123697633923632	-0.188474096933211	-0.0578495321170525	0.000160930276448594	0.00066057824602404	2840.84
81940	CID4523_Cancer_TN	2665	KIN001.055 + ZSTK.474	-0.12365333784929	-0.188430710378816	-0.0578046984080511	0.000161811384087076	0.000663954320574685	4750.04
81941	CID4523_Cancer_TN	2666	KIN001.244 + SB.216763	-0.12363882941143	-0.188416499784022	-0.0577900139346997	0.000162100960032726	0.000664901619837239	5440.88
81942	CID4523_Cancer_TN	2667	GW.843682X + pelitinib	-0.123634703574414	-0.188412458641174	-0.0577858380427939	0.000162183397054163	0.000664998903562055	3571.4
81943	CID4523_Cancer_TN	2668	NVP.AUY922 + trametinib	-0.123619152342583	-0.188397226621491	-0.0577700981632448	0.000162494475329779	0.000666033272931506	3148.52
81944	CID4523_Cancer_TN	2669	foretinib + ZSTK.474	-0.123526585486445	-0.188306559192805	-0.0576764090813925	0.00016435776021043	0.000673426785232677	3660.2
81945	CID4523_Cancer_TN	2670	celastrol + NVP.AEW541	-0.12337930972921	-0.188162303187388	-0.0575273502308247	0.000167363703449652	0.000684988926504043	1766.48
81946	CID4523_Cancer_TN	2671	AZD.6482 + doramapimod	-0.123378312274107	-0.18816132617464	-0.057526340709368	0.000167384236731185	0.000684988926504043	6479.52
81947	CID4523_Cancer_TN	2672	linsitinib + PI.103	-0.123376498719374	-0.188159549787498	-0.0575245052161556	0.00016742157603207	0.000684988926504043	3193.8
81948	CID4523_Cancer_TN	2673	PF.04217903 + QL.XI.92	-0.12333066112351	-0.188114651461735	-0.057478113273035	0.000168367928544489	0.000688612058781632	5772.72
81949	CID4523_Cancer_TN	2674	AZD.6482 + HG.5.88.01	-0.123293044975767	-0.18807780591398	-0.0574400424184198	0.000169148293530986	0.00069155394376838	5095.12
81950	CID4523_Cancer_TN	2675	AT7867 + WZ.4.145	-0.123269771023367	-0.18805500865772	-0.0574164872246117	0.000169632822435849	0.00069328463157199	4485.36
81951	CID4523_Cancer_TN	2676	TG.101348 + TGX.221	-0.123253086319828	-0.188038665646636	-0.0573996009489761	0.000169980974830216	0.00069420646951035	5449.72
81952	CID4523_Cancer_TN	2677	GW.843682X + HG.5.113.01	-0.123231746825809	-0.188017763120028	-0.0573780037020813	0.000170427234681965	0.00069577809400622	2247.12
81953	CID4523_Cancer_TN	2678	GDC.0941 + trametinib	-0.12322607946727	-0.188012211801753	-0.0573722678997021	0.000170545937467006	0.000696011798851834	4514.96
81954	CID4523_Cancer_TN	2679	GSK.2126458 + ibrutinib	-0.123217842906193	-0.188004143878481	-0.0573639318746613	0.000170718590599702	0.000696465431751308	4262.88
81955	CID4523_Cancer_TN	2680	canertinib + PI.103	-0.123191954412386	-0.187978785376479	-0.0573377308135421	0.000171262329306574	0.000698180662129933	4770.68
81956	CID4523_Cancer_TN	2681	celastrol + MGCD.265	-0.123132107106214	-0.187920162939637	-0.0572771612821977	0.000172525539914086	0.000703077272229945	1170.48
81957	CID4523_Cancer_TN	2682	PI.103 + TWS.119	-0.123105538529383	-0.187894137982605	-0.0572502722365411	0.00017308912838453	0.000705120280199569	5493.2
81958	CID4523_Cancer_TN	2683	TG.101348 + trametinib	-0.123102002097654	-0.187890673902965	-0.0572466931557577	0.000173164275511701	0.000705172750870195	4030.36
81959	CID4523_Cancer_TN	2684	AKT.inhibitor.1.2 + QL.XI.92	-0.123098556343663	-0.18788729864433	-0.0572432058479046	0.000173237525254538	0.000705217459923668	4953.48
81960	CID4523_Cancer_TN	2685	AZD.1480 + linifanib	-0.123066033262127	-0.187855440864638	-0.0572102906354057	0.000173930334721025	0.000707783341974708	7406.88
81961	CID4523_Cancer_TN	2686	lapatinib + sirolimus	-0.123056043598142	-0.187845655524828	-0.057200180554731	0.000174143657102335	0.000708396880992797	3717.16
81962	CID4523_Cancer_TN	2687	AZD.8330 + buparlisib	-0.123051630614959	-0.187841332798759	-0.0571957143811851	0.000174237971521721	0.000708526042184377	4480.08
81963	CID4523_Cancer_TN	2688	AZD.1480 + PD.0325901	-0.12304336382797	-0.187833235082553	-0.0571873479604377	0.000174414778646583	0.000708990440837242	4552.8
81964	CID4523_Cancer_TN	2689	BMS.777607 + celastrol	-0.123019606260975	-0.187809963351851	-0.0571633041117153	0.000174923835269971	0.000710804605106715	3267.56
81965	CID4523_Cancer_TN	2690	QL.X.138 + WZ.3105	-0.122963794114082	-0.187755292263202	-0.0571068197218373	0.000176125222985801	0.000715273957665363	4018.08
81966	CID4523_Cancer_TN	2691	AZD.1480 + NVP.BGJ398	-0.122962645529418	-0.187754167156701	-0.0571056573071933	0.000176150028073174	0.000715273957665363	7328.04
81967	CID4523_Cancer_TN	2692	buparlisib + SAR.245409	-0.122901982123616	-0.187694743526986	-0.057044263713833	0.000177464799418298	0.000719862413367823	5190.8
81968	CID4523_Cancer_TN	2693	GSK.2126458 + JNK.9L	-0.122901710090406	-0.187694477052242	-0.0570439884073612	0.000177470715949047	0.000719862413367823	3607.2
81969	CID4523_Cancer_TN	2694	palbociclib + SB.239063	-0.122881080905324	-0.187674269356364	-0.0570231110290972	0.000177919926067054	0.000721426123419042	4598.56
81970	CID4523_Cancer_TN	2695	A.443644 + XMD.1150	-0.122869821753026	-0.187663240224487	-0.0570117164403486	0.000178165549413847	0.000722163510061493	4235.4
81971	CID4523_Cancer_TN	2696	celastrol + pyrazolanthrone	-0.1227993198128	-0.187594178242006	-0.0569403668216885	0.000179710832218849	0.000728166431083528	3019.84
81972	CID4523_Cancer_TN	2697	JNK.9L + ZSTK.474	-0.122702581780778	-0.187499414980787	-0.0568424667570039	0.000181851649207871	0.000736313881758721	4205.72
81973	CID4523_Cancer_TN	2698	GSK.1059615 + pelitinib	-0.122695811176443	-0.187492782543649	-0.0568356148705149	0.000182002375787423	0.000736581474027732	5311.88
81974	CID4523_Cancer_TN	2699	afatinib + GSK.690693	-0.122693770927369	-0.187490783928621	-0.056833550129151	0.000182047818614006	0.000736581474027732	4075.4
81975	CID4523_Cancer_TN	2700	AZD.8330 + GDC.0941	-0.122682678017588	-0.187479917375301	-0.0568223240637417	0.000182295079367653	0.00073731849065667	5139.36
81976	CID4523_Cancer_TN	2701	WZ.4.145 + XMD.892	-0.122665086536683	-0.187462684824984	-0.0568045214546502	0.000182687839556796	0.000738643264184475	1792.6
81977	CID4523_Cancer_TN	2702	GDC.0879 + XMD.1185H	-0.122637021777198	-0.187435192606722	-0.056776119956234	0.000183316078499666	0.000740918839760429	2813
81978	CID4523_Cancer_TN	2703	BI.2536 + KIN001.244	-0.122588720769489	-0.187387876736505	-0.0567272396517464	0.000184402063007806	0.000744978847100236	3476.76
81979	CID4523_Cancer_TN	2704	GSK.1059615 + NVP.BGJ398	-0.122586499164941	-0.187385700436117	-0.0567249914100425	0.000184452157816253	0.000744978847100236	5621.16
81980	CID4523_Cancer_TN	2705	MK.2206 + nintedanib	-0.122485393488605	-0.18728665588804	-0.0566226741781974	0.000186745547611161	0.000753972665488911	7096.16
81981	CID4523_Cancer_TN	2706	TGX.221 + XMD.885	-0.12245631616106	-0.18725817108347	-0.0565932486714021	0.000187410049654028	0.0007561164276209	2360.04
81982	CID4523_Cancer_TN	2707	GSK.461364 + XMD.132	-0.122307725576644	-0.187112606700898	-0.0564428806122271	0.000190840561080292	0.000769408812472162	4674.96
81983	CID4523_Cancer_TN	2708	HY.11007 + ZSTK.474	-0.122222337374656	-0.187028956230841	-0.0563564723287922	0.000192838487367194	0.000777187142147144	4582.04
81984	CID4523_Cancer_TN	2709	AS.601245 + GSK.690693	-0.122187305542406	-0.186994637058141	-0.0563210222777718	0.000193663831004531	0.000780235818614838	6714.4
81985	CID4523_Cancer_TN	2710	GDC.0941 + KIN001.220	-0.122096159304142	-0.186905344284743	-0.0562287886910915	0.000195826775486142	0.000788492046442101	6359.32
81986	CID4523_Cancer_TN	2711	celastrol + NU.7441	-0.122095086284258	-0.186904293078413	-0.0562277028770848	0.000195852373213389	0.000788492046442101	2341
81987	CID4523_Cancer_TN	2712	GW.843682X + PD.0325901	-0.122087484467338	-0.186896845795516	-0.0562200104245693	0.000196033810405029	0.00078894204080915	2717.64
81988	CID4523_Cancer_TN	2713	GW.843682X + PD.173074	-0.122064361644499	-0.186874192980675	-0.056196611959023	0.000196586666636656	0.000790885967907684	2239.08
81989	CID4523_Cancer_TN	2714	NU.7441 + TNF_lig	-0.122051092469039	-0.186861193491101	-0.0561831846369576	0.000196904586784166	0.000791883680870271	1355.84
81990	CID4523_Cancer_TN	2715	AZD.1480 + BI.2536	-0.122039999559259	-0.186850326018844	-0.0561719595363406	0.00019717073520646	0.000792672551016385	4050.4
81991	CID4523_Cancer_TN	2716	AZD.8330 + XMD.132	-0.12201578860358	-0.186826607039292	-0.0561474601238889	0.000197752792944098	0.000794730440061006	5882.04
81992	CID4523_Cancer_TN	2717	buparlisib + JWE.035	-0.121999149238909	-0.186810305749235	-0.0561306225586999	0.000198153755508118	0.000796059340592211	2806.28
81993	CID4523_Cancer_TN	2718	FR.180204 + WZ.4.145	-0.121977220339602	-0.186788822341523	-0.056108432509576	0.000198683346065394	0.000797903863188151	2771.52
81994	CID4523_Cancer_TN	2719	dasatinib + GSK.690693	-0.121960822782229	-0.186772757864512	-0.0560918397172943	0.000199080220049624	0.000799201468553081	5500.32
81995	CID4523_Cancer_TN	2720	dasatinib + OSI.027	-0.121958041998306	-0.186770033562669	-0.056089025828018	0.000199147597726869	0.000799201468553081	5377.88
81996	CID4523_Cancer_TN	2721	AZD.1480 + PF.477736	-0.121948158125014	-0.186760350438268	-0.0560790242952553	0.000199387254595074	0.000799879793938795	4304
81997	CID4523_Cancer_TN	2722	BMS.509744 + TG.101348	-0.121932622006139	-0.186745129844183	-0.0560633032582448	0.000199764509828644	0.000800868569573884	3936.48
81998	CID4523_Cancer_TN	2723	AZD.6482 + NVP.AEW541	-0.121932183730412	-0.186744700468996	-0.0560628597664293	0.000199775161946686	0.000800868569573884	3913.32
81999	CID4523_Cancer_TN	2724	CP466722 + PD.184352	-0.121924264541413	-0.18673694209928	-0.0560548463325857	0.000199967726511084	0.00080135686579548	1832.56
82000	CID4523_Cancer_TN	2725	BMS.509744 + GSK.461364	-0.121893645692346	-0.186706944967795	-0.0560238631739355	0.000200713899624248	0.000804062579853064	2311.64
82001	CID4523_Cancer_TN	2726	sirolimus + Y.27632	-0.121888310818841	-0.186701718406856	-0.0560184648379478	0.000200844175910124	0.000804067382518803	5738.28
82002	CID4523_Cancer_TN	2727	WZ.4.145 + XMD.1527	-0.121887781865378	-0.186701200192399	-0.0560179295923799	0.000200857097143108	0.000804067382518803	3311.12
82003	CID4523_Cancer_TN	2728	canertinib + TNF_lig	-0.121881313520165	-0.186694863166975	-0.0560113843067826	0.000201015168441183	0.000804415824239008	1113.12
82004	CID4523_Cancer_TN	2729	PHA.793887 + ZSTK.474	-0.121852750033128	-0.186666879508903	-0.0559824811273367	0.00020171458983773	0.000806929611413736	3790.6
82005	CID4523_Cancer_TN	2730	CP466722 + XMD.885	-0.121849515860522	-0.18666371098226	-0.0559792084991615	0.000201793927277354	0.000806961944355943	1014.08
82006	CID4523_Cancer_TN	2731	AZD.1480 + SAR.245408	-0.121786117009665	-0.186601598704045	-0.0559150560971536	0.000203355086064487	0.000812917878461106	7572.88
82007	CID4523_Cancer_TN	2732	CHIR.99021 + GDC.0941	-0.121603431596278	-0.186422617684969	-0.0557302023483877	0.000207917187670292	0.000829983133720854	5574.4
82008	CID4523_Cancer_TN	2733	dovitinib + KIN001.244	-0.121570213318761	-0.186390072527118	-0.0556965902806812	0.00020875697283012	0.000833041831325266	4147.24
82009	CID4523_Cancer_TN	2734	BX.912 + TG.101348	-0.121534501403487	-0.186355084102748	-0.0556604551806192	0.000209663346236345	0.000836364000044595	5547.76
82010	CID4523_Cancer_TN	2735	AT7867 + MK.2206	-0.121501932983082	-0.186323175345557	-0.0556275009761645	0.000210493153064321	0.00083937850649769	6514.76
82011	CID4523_Cancer_TN	2736	OSI.027 + WZ.3105	-0.121492608289166	-0.186314039495231	-0.0556180658544959	0.000210731302244124	0.000840032382229746	4394.36
82012	CID4523_Cancer_TN	2737	AZD.8330 + XMD.1499	-0.121480472585414	-0.186302149546821	-0.0556057864512079	0.000211041621913953	0.000840973387816861	3969.68
82013	CID4523_Cancer_TN	2738	GDC.0941 + NVP.BGJ398	-0.121471465263576	-0.186293324616422	-0.0555966724860599	0.000211272223315371	0.000841596176238682	5880.12
82014	CID4523_Cancer_TN	2739	GSK.1070916 + PF.04217903	-0.121446589337829	-0.186268952354982	-0.0555715020957112	0.000211910313369597	0.000843841174019227	3182.52
82015	CID4523_Cancer_TN	2740	palbociclib + PF.562271	-0.121440801075641	-0.186263281276632	-0.0555656453279477	0.000212059046451628	0.000844136626033282	4082.52
82016	CID4523_Cancer_TN	2741	BMS.777607 + MK.2206	-0.1214139604656	-0.186236984000467	-0.0555384871116142	0.000212750013089834	0.000846589563683195	7620.72
82017	CID4523_Cancer_TN	2742	GW.843682X + saracatinib	-0.121341599631773	-0.186166087502677	-0.0554652705140167	0.000214623352596767	0.000852807584250456	5030.44
82018	CID4523_Cancer_TN	2743	sunitinib + XMD.885	-0.121338093425957	-0.186162652233339	-0.0554617228606166	0.000214714515913946	0.000852807584250456	2558.76
82019	CID4523_Cancer_TN	2744	PHA.793887 + sirolimus	-0.121337428455888	-0.186162000716562	-0.055461050029987	0.000214731809603323	0.000852807584250456	3615.44
82020	CID4523_Cancer_TN	2745	MK.1775 + MLN.8054	-0.121336174080532	-0.18616077171885	-0.0554597808269168	0.000214764435345015	0.000852807584250456	4893.64
82021	CID4523_Cancer_TN	2746	palbociclib + PHA.665752	-0.121330144011046	-0.186154863642678	-0.0554536794801893	0.000214921339630435	0.000853131500636061	2773.48
82022	CID4523_Cancer_TN	2747	CHIR.99021 + WZ.4.145	-0.121321786546321	-0.186146675248654	-0.0554452232358419	0.000215138981156624	0.000853696202382191	4285.04
82023	CID4523_Cancer_TN	2748	sunitinib + trametinib	-0.121285213192549	-0.186110841664355	-0.0554082177207524	0.000216093841526715	0.00085718485299126	4082.52
82024	CID4523_Cancer_TN	2749	KIN001.266 + selumetinib	-0.12128229639202	-0.186107983854545	-0.0554052664622587	0.00021617016442085	0.000857187364168811	6567.24
82025	CID4523_Cancer_TN	2750	XMD.1150 + XMD.1527	-0.121225532128893	-0.186052367399664	-0.0553478318370234	0.000217660535565675	0.000862795087602825	2489.2
82026	CID4523_Cancer_TN	2751	selumetinib + TGX.221	-0.121145947302049	-0.185974391127357	-0.0552673078808835	0.000219766295378673	0.00087083740208659	6105.2
82027	CID4523_Cancer_TN	2752	AKT.inhibitor.1.2 + GSK.461364	-0.121124577582117	-0.185953453189377	-0.0552456861365912	0.00022033496694541	0.000872480244984884	3518.28
82028	CID4523_Cancer_TN	2753	GSK.2126458 + GSK.3.inhibitor.IX	-0.121103495008352	-0.185932796537988	-0.0552243549854761	0.000220897348568496	0.000873959848211949	2472.08
82029	CID4523_Cancer_TN	2754	AZ.628 + ZSTK.474	-0.121101893035005	-0.185931226926292	-0.0552227341262727	0.000220940136461882	0.000873959848211949	4885.4
82030	CID4523_Cancer_TN	2755	ibrutinib + sirolimus	-0.121051687794827	-0.185882035720386	-0.0551719371864326	0.00022228503610771	0.000878665980425764	5421.68
82031	CID4523_Cancer_TN	2756	PD.184352 + sunitinib	-0.121008298497852	-0.185839522528983	-0.0551280367945977	0.0002234535271966	0.000882976690684403	3848.96
82032	CID4523_Cancer_TN	2757	GSK.1059615 + ZG.10	-0.120987246149999	-0.185818895177288	-0.0551067365569291	0.000224022547189918	0.000884916409810193	3791
82033	CID4523_Cancer_TN	2758	PI.103 + SB.525334	-0.120960042829011	-0.185792240941153	-0.0550792130076797	0.000224759831880339	0.000887519210615357	4817.32
82034	CID4523_Cancer_TN	2759	PHA.793887 + TNF_lig	-0.120937222265294	-0.185769880925024	-0.0550561238852544	0.000225380085144235	0.000889658230832508	1848.16
82035	CID4523_Cancer_TN	2760	KIN001.244 + MK.1775	-0.120917635874183	-0.185750689758297	-0.05503630705226	0.000225913713774676	0.000891421523787165	5080.28
82036	CID4523_Cancer_TN	2761	celastrol + GSK.429286A	-0.120915051558689	-0.185748157586771	-0.0550336923351157	0.000225984211460746	0.000891421523787165	4755.8
82037	CID4523_Cancer_TN	2762	LDN.193189 + OSI.027	-0.12090581754251	-0.185739109879138	-0.0550243496981987	0.000226236275169876	0.000892105089240547	3324
82038	CID4523_Cancer_TN	2763	CYT387 + GSK.1059615	-0.120871919181968	-0.185705895368804	-0.0549900526864577	0.000227163869599777	0.000895297852578966	6137.8
82039	CID4523_Cancer_TN	2764	NVP.BGJ398 + ruxolitinib	-0.120870453225226	-0.185704458982268	-0.054988569493291	0.000227204064310106	0.000895297852578966	6694.52
82040	CID4523_Cancer_TN	2765	XMD.1185H + Y.39983	-0.120865843773614	-0.185699942507336	-0.0549839058465684	0.000227330493167382	0.000895484464389773	4634.6
82041	CID4523_Cancer_TN	2766	GSK.461364 + pazopanib	-0.120858725571289	-0.18569296788001	-0.054976703958424	0.000227525862001254	0.000895862978993804	2815.08
82042	CID4523_Cancer_TN	2767	PF.431396 + QL.XI.92	-0.120828212512915	-0.185663070199675	-0.0549458322480636	0.000228365118867884	0.000898622297143427	4312.84
82043	CID4523_Cancer_TN	2768	AZD.6482 + Y.27632	-0.120801326564005	-0.18563672637888	-0.0549186303847813	0.000229107015858689	0.000901228535810925	6471.68
82044	CID4523_Cancer_TN	2769	GDC.0941 + YM.201636	-0.120776072814355	-0.1856119817608	-0.0548930799884393	0.000229805929959093	0.000903663943328724	4876.68
82045	CID4523_Cancer_TN	2770	NVP.TAE684 + WZ.4.145	-0.120771523814568	-0.185607524462986	-0.0548884775623622	0.000229932038663188	0.000903846004116836	5136.2
82046	CID4523_Cancer_TN	2771	CP466722 + NVP.AUY922	-0.120738365988875	-0.185575034975725	-0.054854930395064	0.000230853210384025	0.000907152188618697	2416.8
82047	CID4523_Cancer_TN	2772	GSK.1059615 + SAR.245408	-0.120668785938972	-0.185506856939952	-0.054784533814689	0.000232797496222602	0.000914475076212615	5981.4
82048	CID4523_Cancer_TN	2773	GDC.0941 + SAR.245408	-0.120646373425069	-0.18548489589759	-0.054761858426634	0.000233427032184384	0.000916630076105461	6107.8
82049	CID4523_Cancer_TN	2774	GSK.690693 + SB.203580	-0.120621497499322	-0.185460520989836	-0.0547366908131908	0.000234127629302087	0.000919062530969197	4639.52
82050	CID4523_Cancer_TN	2775	MK.2206 + pyrazolanthrone	-0.120595714796208	-0.18543525748362	-0.0547106058781275	0.000234855843257943	0.000921601671828208	6598.6
82051	CID4523_Cancer_TN	2776	GW.843682X + Y.39983	-0.120560169123451	-0.18540042746815	-0.0546746436766555	0.000235863285080994	0.000925234396793298	4498.64
82052	CID4523_Cancer_TN	2777	sirolimus + TPCA.1	-0.120554003037361	-0.185394385510109	-0.0546684053529809	0.000236038456918191	0.000925600943420538	3400.24
82053	CID4523_Cancer_TN	2778	ponatinib + selumetinib	-0.120550255024247	-0.185390712944982	-0.0546646134332607	0.00023614499346487	0.00092569818310476	6381.76
82054	CID4523_Cancer_TN	2779	GSK.1070916 + TGX.221	-0.120517747055667	-0.185358859290014	-0.0546317247254091	0.000237070917732023	0.000929006277963722	3948.72
82055	CID4523_Cancer_TN	2780	foretinib + GSK.2126458	-0.120500004445201	-0.185341473741629	-0.0546137743705513	0.000237577713981142	0.000930373795765223	3209.84
82056	CID4523_Cancer_TN	2781	NVP.AEW541 + TNF_lig	-0.120499777750859	-0.185341251609147	-0.0546135450221702	0.000237584195792762	0.000930373795765223	1170.52
82057	CID4523_Cancer_TN	2782	BI.2536 + buparlisib	-0.120482926804803	-0.185324739742749	-0.0545964968119748	0.000238066474548643	0.000931940139738464	2497.28
82058	CID4523_Cancer_TN	2783	doramapimod + WZ.4.145	-0.120434217747279	-0.185277010617222	-0.0545472177620887	0.000239465703001685	0.000937093671905349	5993.88
82059	CID4523_Cancer_TN	2784	NVP.AUY922 + selumetinib	-0.120414117515661	-0.185257314674202	-0.0545268824115346	0.000240045349482979	0.000939037507044814	4580.84
82060	CID4523_Cancer_TN	2785	GSK.461364 + MK.1775	-0.12040760383158	-0.185250931992768	-0.0545202925465015	0.000240233471586209	0.00093944891771886	3614.88
82061	CID4523_Cancer_TN	2786	ruxolitinib + SU.11274	-0.120397493263946	-0.185241024757154	-0.0545100637418445	0.000240525749053625	0.000940267210228617	4977.16
82062	CID4523_Cancer_TN	2787	AZ.628 + GSK.2126458	-0.120368854212129	-0.185212961589207	-0.0544810898485578	0.000241355459074844	0.000942859804768061	4450.16
82063	CID4523_Cancer_TN	2788	PD.184352 + XMD.1499	-0.120347272910812	-0.185191814182216	-0.0544592562967394	0.000241982467427162	0.000944983256418142	2817.08
82064	CID4523_Cancer_TN	2789	AZD.7762 + GSK.690693	-0.120322789921923	-0.185167823353671	-0.0544344872175964	0.000242695626433429	0.000947441561309404	4031.16
82065	CID4523_Cancer_TN	2790	brivanib + GDC.0941	-0.120318739649687	-0.185163854493103	-0.054430389624666	0.000242813795421241	0.000947576234715906	6063
82066	CID4523_Cancer_TN	2791	HG.5.113.01 + KIN001.244	-0.12028148621289	-0.185127349762174	-0.0543927010474952	0.000243903215671134	0.000951412250189912	3428.16
82067	CID4523_Cancer_TN	2792	A.443644 + JW.7.24.1	-0.120279385511992	-0.185125291275059	-0.054390575814861	0.000243964783624857	0.000951412250189912	5035.4
82068	CID4523_Cancer_TN	2793	AS.605240 + WZ.4.145	-0.120231235633844	-0.185078108817271	-0.0543418638118019	0.000245379970892538	0.000956601779813422	5072.36
82069	CID4523_Cancer_TN	2794	GSK.2126458 + NVP.TAE684	-0.120221245969859	-0.185068319826717	-0.0543317575629421	0.000245674541410569	0.000957420571739398	4365.72
82070	CID4523_Cancer_TN	2795	MK.1775 + selumetinib	-0.120202097854475	-0.185049556324734	-0.0543123860162529	0.000246240098033116	0.000959294499561416	5515.76
82071	CID4523_Cancer_TN	2796	doramapimod + sirolimus	-0.120182919513179	-0.185030763156571	-0.0542929839406729	0.00024680776937765	0.000961175374209728	5587.36
82072	CID4523_Cancer_TN	2797	MK.1775 + ponatinib	-0.120173201882404	-0.18502124067422	-0.0542831529631338	0.000247095875016312	0.000961966581148069	6446.2
82073	CID4523_Cancer_TN	2798	JW.7.24.1 + SYK.inhibitor	-0.120160703467706	-0.185008993233448	-0.0542705087852967	0.000247466887610024	0.000963079897657569	4461.48
82074	CID4523_Cancer_TN	2799	buparlisib + YM.201636	-0.120145862544812	-0.184994450296963	-0.0542554948071332	0.00024790811451566	0.000963988765936286	3563.56
82075	CID4523_Cancer_TN	2800	AS.605240 + TNF_lig	-0.120138562987013	-0.18498729729436	-0.0542481101424501	0.000248125403634946	0.000964317157229158	2167.72
82076	CID4523_Cancer_TN	2801	AKT.inhibitor.1.2 + TG.101348	-0.120125354263378	-0.184974353748376	-0.054234747434202	0.000248519046884807	0.000965515679578195	4745.96
82077	CID4523_Cancer_TN	2802	GDC.0941 + olaparib	-0.120114986775491	-0.184964194381878	-0.0542242591007816	0.000248828425860432	0.000966200246432942	5779.48
82078	CID4523_Cancer_TN	2803	GDC.0941 + KIN001.242	-0.120113732400134	-0.184962965186449	-0.0542229901051584	0.00024886588245871	0.000966200246432942	5469.44
82079	CID4523_Cancer_TN	2804	AZD.8330 + BMS.345541	-0.120096065354449	-0.184945652761807	-0.0542051171653157	0.000249393995002759	0.000967918777726608	3425.84
82080	CID4523_Cancer_TN	2805	BMS.345541 + trametinib	-0.120029069620039	-0.184880001430782	-0.0541373410371146	0.000251406216673789	0.000975394108883407	2901.48
82081	CID4523_Cancer_TN	2806	BMS.345541 + ruxolitinib	-0.12000896938842	-0.184860304437627	-0.0541170067881572	0.000252012886899068	0.000977412994565733	3799.4
82082	CID4523_Cancer_TN	2807	GDC.0941 + PD.173074	-0.119998783256006	-0.184850322633234	-0.0541067020843624	0.00025232085037418	0.000978272382912561	3984.56
82083	CID4523_Cancer_TN	2808	GSK.2126458 + SB.525334	-0.119904297054443	-0.18475773113341	-0.0540111166877874	0.000255194350138254	0.000988643292018473	3002.32
82084	CID4523_Cancer_TN	2809	JWE.035 + selumetinib	-0.119902226579456	-0.18475570216411	-0.0540090221396751	0.000255257658795763	0.000988643292018473	4405.72
82085	CID4523_Cancer_TN	2810	KIN001.244 + linifanib	-0.119878227205163	-0.184732183851871	-0.0539847437702934	0.000255992558505734	0.000990473428451465	6328.8
82086	CID4523_Cancer_TN	2811	brivanib + GW.843682X	-0.119829699503113	-0.184684628649739	-0.0539356521669632	0.000257484611509494	0.000995906156197069	4678.44
82087	CID4523_Cancer_TN	2812	PF.04217903 + TG.101348	-0.119810339806343	-0.184665656838449	-0.0539160675956602	0.000258082121514909	0.000997876417260615	4745.28
82088	CID4523_Cancer_TN	2813	pyrazolanthrone + TNF_lig	-0.119735848045706	-0.184592657123129	-0.053840711041188	0.000260393333094348	0.00100646911170426	1824.8
82089	CID4523_Cancer_TN	2814	CP466722 + PD.0325901	-0.119718090322283	-0.1845752549754	-0.0538227472746154	0.000260947144028024	0.00100826557697625	1811.56
82090	CID4523_Cancer_TN	2815	AZ.628 + celastrol	-0.119709203904094	-0.184566546481098	-0.0538137577631858	0.000261224698903365	0.00100899376367006	3455.76
82091	CID4523_Cancer_TN	2816	MLN.8054 + QL.XI.92	-0.119702010136989	-0.184559496740157	-0.0538064805474706	0.000261449588558633	0.00100951810106598	6656.28
82092	CID4523_Cancer_TN	2817	GDC.0941 + rondual.kinase.inhibitor	-0.119698231897963	-0.184555794142451	-0.0538026584831969	0.000261567775447631	0.0010096302170908	4246.56
82093	CID4523_Cancer_TN	2818	PD.184352 + TG.101348	-0.119694801256927	-0.18455243218214	-0.0537991880505089	0.000261675132460571	0.00100970046852333	3952.44
82094	CID4523_Cancer_TN	2819	KIN001.244 + NVP.TAE684	-0.119673295520391	-0.184531356951424	-0.053777432907415	0.000262349064022427	0.00101191328520443	5872.24
82095	CID4523_Cancer_TN	2820	ABT.737 + palbociclib	-0.119670801882633	-0.18452891322791	-0.0537749103544626	0.000262427312904673	0.00101191328520443	4600.88
82096	CID4523_Cancer_TN	2821	CYT387 + GDC.0941	-0.119572673458649	-0.184432748368339	-0.0536756447414892	0.000265523926160721	0.00102350526336629	6030.2
82097	CID4523_Cancer_TN	2822	CP466722 + NVP.BGJ398	-0.119491668013931	-0.18435336291894	-0.0535937015235955	0.000268105927547288	0.00103299545910915	2906.12
82098	CID4523_Cancer_TN	2823	AKT.inhibitor.1.2 + selumetinib	-0.119489718442593	-0.184351452325866	-0.0535917293936541	0.000268168357596547	0.00103299545910915	5040
82099	CID4523_Cancer_TN	2824	BMS.509744 + MLN.8054	-0.11945319042769	-0.184315654534008	-0.0535547788060022	0.000269340592526707	0.00103680564594322	4106.68
82100	CID4523_Cancer_TN	2825	CP466722 + GSK.1070916	-0.119446238467882	-0.184308841529719	-0.0535477464431916	0.000269564233073233	0.00103731394480271	1567.76
82101	CID4523_Cancer_TN	2826	XMD.1150 + XMD.892	-0.119363056757484	-0.184227321968821	-0.0534636032004054	0.00027225365469887	0.00104730728242687	1666.76
82102	CID4523_Cancer_TN	2827	pazopanib + ponatinib	-0.119330896386895	-0.184195803992403	-0.0534310713254102	0.000273300174419604	0.00105028362744831	6118.4
82103	CID4523_Cancer_TN	2828	buparlisib + GSK.1070916	-0.119330730144378	-0.184195641070186	-0.053430903162886	0.000273305593826947	0.00105028362744831	3181.72
82104	CID4523_Cancer_TN	2829	BIX.02189 + GDC.0941	-0.119326710098054	-0.184191701313668	-0.0534268366884377	0.000273436675570576	0.00105043091955114	5933.76
82105	CID4523_Cancer_TN	2830	PF.431396 + TG.101348	-0.1193212543209	-0.184186354497917	-0.0534213179051824	0.000273614666318491	0.00105075825569919	3495
82106	CID4523_Cancer_TN	2831	GSK.1059615 + NVP.AEW541	-0.119311340221696	-0.184176638390769	-0.0534112893232002	0.000273938384099336	0.00105164481353389	4983.8
82107	CID4523_Cancer_TN	2832	MK.2206 + Y.39983	-0.119227327298713	-0.184094302760497	-0.053326306797006	0.00027669601752313	0.00106151165259128	6950.4
82108	CID4523_Cancer_TN	2833	celastrol + ZG.10	-0.119224395385229	-0.184091429365344	-0.053323341063195	0.000276792721834347	0.00106152305275109	1943.32
82109	CID4523_Cancer_TN	2834	GDC.0941 + ZG.10	-0.119195136702211	-0.184062754598331	-0.0532937449379262	0.000277759504948088	0.00106487013999225	4192.6
82110	CID4523_Cancer_TN	2835	AT7867 + AZD.1480	-0.119173676304543	-0.184041722415969	-0.0532720371097312	0.000278470619869867	0.00106723511676015	7107.92
82111	CID4523_Cancer_TN	2836	GSK.461364 + XMD.885	-0.119161570826704	-0.184029858461546	-0.0532597920876417	0.000278872499807079	0.00106841375518105	1707.92
82112	CID4523_Cancer_TN	2837	BMS.509744 + selumetinib	-0.119148150521683	-0.184016705890729	-0.0532462171050442	0.000279318663810926	0.00106976119974932	4844.12
82113	CID4523_Cancer_TN	2838	A.443644 + PI.103	-0.119108433673041	-0.183977781254508	-0.0532060426370949	0.000280642983881759	0.00107446984194081	5607.76
82114	CID4523_Cancer_TN	2839	GSK.2126458 + NU.7441	-0.119058953854756	-0.183929288101166	-0.0531559930085692	0.000282301058470991	0.00108045268238728	3610.08
82115	CID4523_Cancer_TN	2840	QL.XI.92 + SU.11274	-0.118990945552288	-0.183862635420312	-0.0530872020618874	0.000284594982567128	0.00108849651387123	5997
82116	CID4523_Cancer_TN	2841	pyrazolanthrone + XMD.1185H	-0.118925884276259	-0.183798870463944	-0.0530213926416543	0.000286805812266642	0.00109621188792431	4365.8
82117	CID4523_Cancer_TN	2842	TNF_lig + XMD.1527	-0.118900146912014	-0.183773645755577	-0.0529953594796601	0.000287684812870446	0.00109920057549184	1088.28
82118	CID4523_Cancer_TN	2843	AZD.1480 + NVP.TAE684	-0.118851392515622	-0.183725862251127	-0.0529460449979343	0.000289356818961663	0.0011048435518344	6712.96
82119	CID4523_Cancer_TN	2844	CHIR.99021 + GSK.1059615	-0.118838848762055	-0.18371356824348	-0.0529333571950492	0.000289788467966369	0.00110611877307689	5490.44
82120	CID4523_Cancer_TN	2845	CP466722 + YM.201636	-0.118795912853763	-0.183671487034759	-0.0528899283826282	0.000291270518678641	0.00111140115365081	2229.64
82121	CID4523_Cancer_TN	2846	PF.04217903 + XMD.132	-0.118704071419518	-0.183581473034957	-0.0527970334458935	0.000294464508460477	0.0011232100230094	5792.52
82122	CID4523_Cancer_TN	2847	erlotinib + PI.103	-0.118690243064683	-0.183567919738505	-0.0527830465663991	0.000294948247707319	0.00112467639908599	4267.52
82123	CID4523_Cancer_TN	2848	CP466722 + SAR.245409	-0.118670822916089	-0.183548885832446	-0.0527634038339369	0.000295628852115668	0.00112651303842865	3248.88
82124	CID4523_Cancer_TN	2849	BX.912 + KIN001.244	-0.118665125331638	-0.183543301556613	-0.0527576409563463	0.000295828809858348	0.00112689581959159	5993.36
82125	CID4523_Cancer_TN	2850	MK.2206 + ON.01910	-0.118601741593737	-0.183481178057118	-0.0526935311499778	0.000298061819408708	0.00113463869069029	7231.68
82126	CID4523_Cancer_TN	2851	HG.5.113.01 + ruxolitinib	-0.118586537959896	-0.183466276635161	-0.0526781534374388	0.00029859978221901	0.00113592292026546	3763.92
82127	CID4523_Cancer_TN	2852	KIN001.244 + serdemetan	-0.118524393484396	-0.183405367133202	-0.0526152977445876	0.000300808145614675	0.0011439396403916	5851.4
82128	CID4523_Cancer_TN	2853	BMS.345541 + GW.843682X	-0.118501391565205	-0.183382822196087	-0.0525920327105412	0.000301629405986444	0.00114667775186186	2327.8
82129	CID4523_Cancer_TN	2854	AZD.8330 + TG.101348	-0.118484389489588	-0.183366157859017	-0.0525748361971968	0.000302237794937885	0.0011486050428428	4771.76
82130	CID4523_Cancer_TN	2855	GSK.1070916 + MK.1775	-0.118451231663896	-0.18333365859127	-0.0525412992871801	0.000303427590554326	0.0011523532739865	3304.84
82131	CID4523_Cancer_TN	2856	buparlisib + KIN001.220	-0.118447861474685	-0.1833303553305	-0.0525378905758438	0.000303548767229142	0.00115242701604762	5612
82132	CID4523_Cancer_TN	2857	NVP.TAE684 + sirolimus	-0.118419826941111	-0.18330287747673	-0.052509535659904	0.000304558516485295	0.00115587305603082	5298.6
82133	CID4523_Cancer_TN	2858	GSK.1059615 + TAK.715	-0.118405923021495	-0.183289249608678	-0.0524954728838763	0.000305060472678973	0.00115739023554083	7661.2
82134	CID4523_Cancer_TN	2859	PI.103 + saracatinib	-0.118393953560261	-0.183277517771859	-0.0524833666889303	0.000305493210885093	0.00115864387584517	5989.24
82135	CID4523_Cancer_TN	2860	HG.5.113.01 + XMD.1499	-0.118361249123252	-0.183245462507324	-0.0524502887500061	0.000306678519507626	0.00116274999445058	1913.6
82136	CID4523_Cancer_TN	2861	AS.605240 + pazopanib	-0.11826233482555	-0.183148510786643	-0.0523502456790887	0.000310289693853299	0.00117604778543796	4413
82137	CID4523_Cancer_TN	2862	GDC.0941 + pelitinib	-0.118257302211167	-0.183143577991558	-0.0523451556697488	0.000310474483504904	0.00117635447497258	5406.28
82138	CID4523_Cancer_TN	2863	PF.562271 + ZSTK.474	-0.118237685594144	-0.183124350428779	-0.052325315365734	0.000311195757109408	0.0011782988797272	3722.44
82139	CID4523_Cancer_TN	2864	ruxolitinib + XMD.16144	-0.118226698475056	-0.183113581194347	-0.0523142029839845	0.000311600420998603	0.00117943675394692	4125.96
82140	CID4523_Cancer_TN	2865	buparlisib + PD.184352	-0.118191334157772	-0.183078918078204	-0.052278435593716	0.000312906257387403	0.00118398375038835	3437.72
82141	CID4523_Cancer_TN	2866	BIX.02189 + GSK.1059615	-0.118179878537045	-0.183067689564106	-0.0522668494411645	0.000313330354722936	0.00118519247402714	6399.76
82142	CID4523_Cancer_TN	2867	neratinib + PI.103	-0.118157541587924	-0.18304579539426	-0.0522442580232374	0.000314158834117195	0.00118792948126118	5836.84
82143	CID4523_Cancer_TN	2868	selumetinib + trametinib	-0.118111054134947	-0.183000229243064	-0.0521972411884348	0.000315889626767136	0.001193677018064	4983.96
82144	CID4523_Cancer_TN	2869	GSK.1070916 + pazopanib	-0.11807399716658	-0.182963906480712	-0.0521597624383986	0.000317275688523793	0.00119774420611657	2464.04
82145	CID4523_Cancer_TN	2870	GDC.0879 + TNF_lig	-0.118073029937389	-0.182962958412764	-0.0521587842027112	0.000317311942318075	0.00119774420611657	1440.64
82146	CID4523_Cancer_TN	2871	BI.2536 + sunitinib	-0.118071216382657	-0.182961180785037	-0.0521569500111382	0.000317379928617705	0.00119774420611657	2953.32
82147	CID4523_Cancer_TN	2872	MK.1775 + sunitinib	-0.118070974575359	-0.182960943767975	-0.0521567054522955	0.000317388994486165	0.00119774420611657	4845.52
82148	CID4523_Cancer_TN	2873	buparlisib + GDC.0879	-0.118057539157382	-0.182947774495596	-0.0521431171640162	0.000317893097281435	0.00119924694427457	3268.16
82149	CID4523_Cancer_TN	2874	PD.184352 + XMD.132	-0.117993429997588	-0.182884934969717	-0.0520782788961941	0.000320308821608293	0.00120795784372758	4994.68
82150	CID4523_Cancer_TN	2875	HG.5.88.01 + ruxolitinib	-0.117978543735826	-0.182870343443371	-0.0520632234137421	0.0003208722060431	0.00120967967158393	6241.84
82151	CID4523_Cancer_TN	2876	GSK.1070916 + trametinib	-0.117963007616951	-0.182855114896046	-0.0520475107188319	0.000321461172369258	0.00121149676441992	3179.12
82152	CID4523_Cancer_TN	2877	BX.912 + sunitinib	-0.117955859188713	-0.182848107976165	-0.0520402810559694	0.000321732504841181	0.0012121159738278	5408.76
82153	CID4523_Cancer_TN	2878	NVP.TAE684 + ZSTK.474	-0.117940217279146	-0.182832775686622	-0.0520244614160891	0.000322326970564504	0.00121395175977486	4899.32
82154	CID4523_Cancer_TN	2879	NVP.AUY922 + TG.101348	-0.117921703907918	-0.18281462873309	-0.052005737730477	0.000323031891566479	0.00121620218483722	4583.64
82155	CID4523_Cancer_TN	2880	AZD.8330 + GSK.461364	-0.117918348831663	-0.182811340055962	-0.052002344545065	0.000323159794604492	0.00121627938647254	4436.96
82156	CID4523_Cancer_TN	2881	KIN001.244 + NVP.BGJ398	-0.117887669530771	-0.182781267850907	-0.0519713168391396	0.000324331555203827	0.00122028400753599	6290.8
82157	CID4523_Cancer_TN	2882	QL.XI.92 + XMD.132	-0.117882002172232	-0.182775712627326	-0.0519655851339905	0.000324548447405545	0.00122069450908927	6389.84
82158	CID4523_Cancer_TN	2883	AS.601245 + JW.7.24.1	-0.11786416888403	-0.182758232163423	-0.0519475493967872	0.000325231819401304	0.0012228586835059	6278.04
82159	CID4523_Cancer_TN	2884	BMS.509744 + XMD.1499	-0.117860043047013	-0.182754187948558	-0.0519433767281185	0.000325390112964012	0.00122286648911603	2038.6
82160	CID4523_Cancer_TN	2885	FR.180204 + GSK.1059615	-0.117858486412534	-0.182752662108679	-0.0519418024251528	0.000325449854145316	0.00122286648911603	4657.76
82161	CID4523_Cancer_TN	2886	AZD.1480 + rondual.kinase.inhibitor	-0.117855327804709	-0.182749565986022	-0.0519386079667439	0.000325571108040419	0.0012229163510971	5410.56
82162	CID4523_Cancer_TN	2887	PD.173074 + selumetinib	-0.117851232193604	-0.18274555139444	-0.0519344658719639	0.000325728394843159	0.00122310148262559	4144.76
82163	CID4523_Cancer_TN	2888	JW.7.24.1 + veliparib	-0.117825207683193	-0.182720041651244	-0.0519081460459476	0.000326729493624339	0.00122645393281261	2617
82164	CID4523_Cancer_TN	2889	CP466722 + JWE.035	-0.117808371850093	-0.182703538785926	-0.0518911192154137	0.00032737865730843	0.00122848353015837	1487.48
82165	CID4523_Cancer_TN	2890	pazopanib + ruxolitinib	-0.117804140222384	-0.182699390842753	-0.0518868395871949	0.00032754201173811	0.0012286893948109	3970.52
82166	CID4523_Cancer_TN	2891	MK.2206 + SGX523	-0.117757652769407	-0.182653822572081	-0.0518398249737294	0.000329341597748027	0.0012350309915551	5313.56
82167	CID4523_Cancer_TN	2892	ABT.737 + GSK.2126458	-0.117752408573639	-0.182648682050705	-0.0518345213279366	0.000329545185768572	0.00123538537862598	3534.92
82168	CID4523_Cancer_TN	2893	brivanib + GSK.1059615	-0.117735194916637	-0.182631808671739	-0.0518171125570734	0.00033021427401623	0.0012374840017319	6072.96
82169	CID4523_Cancer_TN	2894	AKT.inhibitor.1.2 + GDC.0941	-0.117730555239113	-0.182627260704406	-0.0518124202964519	0.000330394833528812	0.00123775107168832	4934.88
82170	CID4523_Cancer_TN	2895	PF.04217903 + ponatinib	-0.117666808790265	-0.182564774018596	-0.0517479516813768	0.000332884973446267	0.00124625531381123	7018.76
82171	CID4523_Cancer_TN	2896	GW.5074 + sunitinib	-0.117663514165835	-0.182561544488581	-0.0517446197479712	0.000333014147292961	0.00124632690617739	3742.88
82172	CID4523_Cancer_TN	2897	BMS.345541 + TG.101348	-0.117649338213009	-0.182547648604922	-0.05173028328061	0.000333570484754949	0.00124799661045583	3611.88
82173	CID4523_Cancer_TN	2898	pazopanib + sunitinib	-0.117642461817981	-0.182540908055003	-0.0517233290338404	0.000333840662565961	0.00124859494833537	3794.64
82174	CID4523_Cancer_TN	2899	fostamatinib + WZ.4.145	-0.117576448425718	-0.182476198465378	-0.0516565685901272	0.000336444791204581	0.00125791920118583	3990.12
82175	CID4523_Cancer_TN	2900	MLN.8054 + pazopanib	-0.117558252426569	-0.182458361748878	-0.0516381667765321	0.000337165924856887	0.00126019937260866	4207.88
82176	CID4523_Cancer_TN	2901	GSK.1059615 + PD.0325901	-0.117435641013696	-0.182338170202434	-0.0515141696764174	0.000342062962792322	0.00127765931847726	3910.92
82177	CID4523_Cancer_TN	2902	BI.2536 + XMD.1185H	-0.117421540625651	-0.182324347976162	-0.0514999100637947	0.00034263036459755	0.00127935670262685	2603.96
82178	CID4523_Cancer_TN	2903	GSK.1059615 + KIN001.220	-0.117313271408121	-0.182218213757014	-0.0513904191428486	0.000347016513326795	0.00129488039981086	6463.76
82179	CID4523_Cancer_TN	2904	GDC.0941 + GSK.1070916	-0.117275171645782	-0.182180864937384	-0.0513518898420183	0.000348572424781664	0.00130025780983279	4662.72
82180	CID4523_Cancer_TN	2905	AZD.6482 + NVP.TAE684	-0.117207133117401	-0.182114166976069	-0.0512830847322487	0.000351367186807413	0.00130982007590321	5535.52
82181	CID4523_Cancer_TN	2906	celastrol + THZ.2.98.01	-0.117183753374308	-0.182091247747519	-0.0512594417170572	0.000352332357565843	0.00131298583396946	3322.96
82182	CID4523_Cancer_TN	2907	GDC.0941 + HG.5.113.01	-0.117163577577909	-0.182071469300318	-0.0512390387866184	0.000353167251269294	0.00131566418441604	4302.56
82183	CID4523_Cancer_TN	2908	AZ.628 + TNF_lig	-0.117111407653437	-0.182020326585107	-0.0511862818013824	0.000355334664413843	0.0013226701817981	1982.92
82184	CID4523_Cancer_TN	2909	fostamatinib + XMD.1150	-0.117109881244871	-0.182018830225753	-0.0511847382218968	0.000355398266067252	0.0013226701817981	3076.44
82185	CID4523_Cancer_TN	2910	palbociclib + saracatinib	-0.117081227080097	-0.181990740097333	-0.0511557617783258	0.000356594188343887	0.00132668501412435	5677.88
82186	CID4523_Cancer_TN	2911	MK.1775 + XMD.132	-0.117061021057786	-0.181970931752152	-0.0511353285618022	0.000357439773225305	0.0013293942304685	5690.88
82187	CID4523_Cancer_TN	2912	NVP.AEW541 + WZ.4.145	-0.117056532509823	-0.181966531536685	-0.0511307895526097	0.000357627864650052	0.00132965711331643	3045.64
82188	CID4523_Cancer_TN	2913	celastrol + GSK.1904529A	-0.117053343676085	-0.181963405456104	-0.0511275648709661	0.000357761548032751	0.00132969579016306	1271.76
82189	CID4523_Cancer_TN	2914	erlotinib + ZSTK.474	-0.117050683795811	-0.181960797918691	-0.0511248750901728	0.000357873092133953	0.00132969579016306	3465.24
82190	CID4523_Cancer_TN	2915	MLN.8054 + SU.11274	-0.117031490341558	-0.181941982138707	-0.0511054659048447	0.000358678947226616	0.00133181609093161	5370.64
82191	CID4523_Cancer_TN	2916	KIN001.244 + KIN001.266	-0.117027500521147	-0.181938070820995	-0.0511014312458003	0.00035884667611003	0.00133200216550183	6268.56
82192	CID4523_Cancer_TN	2917	WZ.4.145 + Y.27632	-0.1170206996909	-0.181931403797432	-0.0510945539910258	0.000359132746417872	0.00133262724547261	5856.68
82193	CID4523_Cancer_TN	2918	sunitinib + TGX.221	-0.117016150691113	-0.181926944296118	-0.0510899538752109	0.000359324214490196	0.00133290099217211	5277.76
82194	CID4523_Cancer_TN	2919	AT7867 + KIN001.244	-0.116881690720654	-0.181795128528118	-0.0509539842734482	0.000365026881229237	0.00135272559879617	5886.2
82195	CID4523_Cancer_TN	2920	ruxolitinib + tivantinib	-0.116868950498658	-0.181782638726059	-0.0509411011390749	0.000365571574070473	0.00135430097361731	4033.08
82196	CID4523_Cancer_TN	2921	AZD.7762 + OSI.027	-0.116839827832245	-0.181754088411851	-0.0509116518739845	0.00036681952926291	0.00135847978054364	4096.88
82197	CID4523_Cancer_TN	2922	KIN001.242 + ruxolitinib	-0.116798629913905	-0.181713699975566	-0.0508699921338155	0.000368591722165475	0.00136459668307421	6118.52
82198	CID4523_Cancer_TN	2923	masitinib + QL.XI.92	-0.116777698469701	-0.181693179721355	-0.0508488261394922	0.000369495179548705	0.00136705295843419	6473.04
82199	CID4523_Cancer_TN	2924	GDC.0941 + TAK.715	-0.116776685901642	-0.181692187043364	-0.0508478022264671	0.00036953893707695	0.00136705295843419	6935.52
82200	CID4523_Cancer_TN	2925	GSK.1059615 + HG.5.88.01	-0.11677487234691	-0.181690409112303	-0.0508459683527389	0.000369617320858764	0.00136705295843419	5688.4
82201	CID4523_Cancer_TN	2926	GDC.0879 + PD.184352	-0.116757447108522	-0.181673326136394	-0.0508283479053254	0.000370371249651535	0.00136939418945597	2520.24
82202	CID4523_Cancer_TN	2927	GW.5074 + selumetinib	-0.1167525656237	-0.181668540525537	-0.0508234117422476	0.000370582711562128	0.00136972885392986	4797.12
82203	CID4523_Cancer_TN	2928	HG.5.88.01 + MK.2206	-0.116695121277548	-0.181612224174194	-0.0507653241951965	0.000373079633567019	0.00137850794458287	6555.6
82204	CID4523_Cancer_TN	2929	GSK.1070916 + SB.216763	-0.116684436417582	-0.18160174907845	-0.0507545197466956	0.000373545798679557	0.00137978022506392	3481.4
82205	CID4523_Cancer_TN	2930	sunitinib + tivantinib	-0.116614629673337	-0.181533312411465	-0.050683932081729	0.000376604769670237	0.00139017243041572	3953.76
82206	CID4523_Cancer_TN	2931	XMD.1150 + ZG.10	-0.116590796541561	-0.181509946901841	-0.0506598324820455	0.000377654493000446	0.00139359307045619	2331.12
82207	CID4523_Cancer_TN	2932	CP466722 + MLN.8054	-0.116572162266685	-0.181491678192971	-0.0506409899189102	0.000378477135536898	0.00139617379803107	2718.64
82208	CID4523_Cancer_TN	2933	GSK.1059615 + nintedanib	-0.116552651440354	-0.181472550080757	-0.050621261056796	0.000379340266827226	0.00139890215624172	6104.04
82209	CID4523_Cancer_TN	2934	HG.5.88.01 + sunitinib	-0.116541452739881	-0.181461571025917	-0.0506099372327686	0.000379836510822339	0.00140024782157685	5260.88
82210	CID4523_Cancer_TN	2935	buparlisib + PD.173074	-0.116538838198475	-0.18145900776247	-0.0506072934814217	0.000379952455249948	0.00140024782157685	2617.8
82211	CID4523_Cancer_TN	2936	AS.605240 + MK.2206	-0.116532233836657	-0.181452532925442	-0.0506006153390708	0.000380245479308346	0.00140087184553254	6787.12
82212	CID4523_Cancer_TN	2937	GSK.461364 + PHA.793887	-0.116520899119579	-0.181441420491794	-0.050589154010106	0.00038074887258909	0.00140227023807201	3442.2
82213	CID4523_Cancer_TN	2938	TG.101348 + XMD.132	-0.116501297615512	-0.181422203350745	-0.0505693335928664	0.000381620875223393	0.0014050248413215	6136.56
82214	CID4523_Cancer_TN	2939	GSK.1904529A + XMD.1150	-0.116454175418379	-0.181376004962989	-0.0505216853389415	0.000383724808301489	0.00141185297401376	1898.12
82215	CID4523_Cancer_TN	2940	AZD.7762 + QL.X.138	-0.116413778486713	-0.181336399766784	-0.0504808376680931	0.000385537079834573	0.00141806022381505	3479.44
82216	CID4523_Cancer_TN	2941	AZD.6482 + KIN001.055	-0.116376933099731	-0.181300276325252	-0.0504435813615514	0.00038719698396114	0.00142370319589607	5662.8
82217	CID4523_Cancer_TN	2942	GSK.461364 + PD.184352	-0.116288386289917	-0.181213463777837	-0.050354047780507	0.000391213370126497	0.00143800435465193	3233.56
82218	CID4523_Cancer_TN	2943	GSK.1070916 + tivantinib	-0.116245994448045	-0.181171901857031	-0.050311183896411	0.00039314994489801	0.00144418525007135	2312.84
82219	CID4523_Cancer_TN	2944	NVP.AUY922 + sunitinib	-0.116174751972969	-0.181102053600358	-0.050239148668258	0.000396424651226292	0.00145574227468799	4262.4
82220	CID4523_Cancer_TN	2945	amuvatinib + GW.843682X	-0.116118985164945	-0.181047377694199	-0.0501827617918409	0.000399005742895622	0.00146450523192599	4482.84
82221	CID4523_Cancer_TN	2946	KIN001.266 + QL.XI.92	-0.11611760988594	-0.181046029313122	-0.0501813712264868	0.000399069593441379	0.00146450523192599	7483.68
82222	CID4523_Cancer_TN	2947	celastrol + ON.01910	-0.1160219448738	-0.180952234733694	-0.0500846435165853	0.000403534527595008	0.00148041092485049	3885.76
82223	CID4523_Cancer_TN	2948	GSK.461364 + tivantinib	-0.115927881835008	-0.180860009654366	-0.0499895367816439	0.000407970084557559	0.00149619857759532	2881.8
82224	CID4523_Cancer_TN	2949	GSK.2126458 + TWS.119	-0.115916154181071	-0.180848511074697	-0.049977679084909	0.000408526280595264	0.00149775335957959	3828.8
82225	CID4523_Cancer_TN	2950	OSI.027 + WH.4025	-0.115903701105241	-0.180836301223245	-0.0499650879427459	0.000409117654561568	0.00149943606404847	5613.12
82226	CID4523_Cancer_TN	2951	MLN.8054 + tivantinib	-0.115888512584357	-0.18082140932636	-0.0499497310562218	0.00040984001045681	0.0015015975795611	4184.84
82227	CID4523_Cancer_TN	2952	foretinib + TNF_lig	-0.115868125206572	-0.180801420056771	-0.0499291177321797	0.000410811490323951	0.00150397990485178	1545.84
82228	CID4523_Cancer_TN	2953	GSK.1070916 + selumetinib	-0.115868110093616	-0.180801405238908	-0.0499291024517527	0.000410812211267935	0.00150397990485178	4537.36
82229	CID4523_Cancer_TN	2954	ruxolitinib + YM.201636	-0.115866508120269	-0.180799834545322	-0.0499274827266728	0.000410888638023082	0.00150397990485178	5137.24
82230	CID4523_Cancer_TN	2955	MGCD.265 + MK.2206	-0.115852785556126	-0.180786379911225	-0.0499136081147277	0.00041154385593427	0.00150589149223121	4968.72
82231	CID4523_Cancer_TN	2956	fostamatinib + TNF_lig	-0.115848297008163	-0.180781978995898	-0.0499090698385911	0.000411758384183465	0.0015061898258649	1459.72
82232	CID4523_Cancer_TN	2957	AS.605240 + GSK.1059615	-0.115830690414302	-0.180764716121111	-0.049891268209327	0.000412600891053682	0.00150829731800612	5640.64
82233	CID4523_Cancer_TN	2958	olaparib + selumetinib	-0.115798560269625	-0.180733213123739	-0.0498587822539563	0.000414142520477844	0.00151295614335858	6325.4
82234	CID4523_Cancer_TN	2959	ABT.737 + ZSTK.474	-0.115786802389776	-0.180721684712285	-0.0498468942016788	0.000414708013863693	0.00151453345920875	4456.4
82235	CID4523_Cancer_TN	2960	pazopanib + XMD.1499	-0.115779109895119	-0.180714142335752	-0.0498391165529088	0.00041507837270998	0.00151539734717618	2534.32
82236	CID4523_Cancer_TN	2961	AS.601245 + PI.103	-0.11576975497529	-0.180704969965787	-0.0498296580870872	0.000415529185390247	0.00151655431019805	7063.64
82237	CID4523_Cancer_TN	2962	GDC.0941 + pyrazolanthrone	-0.11571602841634	-0.180652291596469	-0.0497753370786371	0.000418127115462139	0.00152456200341556	5745.36
82238	CID4523_Cancer_TN	2963	AZD.6482 + MGCD.265	-0.115676598713864	-0.180613630919048	-0.0497354713603093	0.000420043352490084	0.00153105599193763	2958.68
82239	CID4523_Cancer_TN	2964	AZD.6482 + PF.562271	-0.11566990367431	-0.180607066437603	-0.0497287023075013	0.000420369535531788	0.00153175192725145	4211
82240	CID4523_Cancer_TN	2965	GW.843682X + olaparib	-0.115632710689338	-0.18057059863737	-0.0496910982666522	0.00042218588582419	0.00153787557316145	4138.96
82241	CID4523_Cancer_TN	2966	AZD.1480 + GDC.0879	-0.11553207351464	-0.180471922780105	-0.0495893497898876	0.00042713733549169	0.00155541167988533	5712.4
82242	CID4523_Cancer_TN	2967	TNF_lig + TWS.119	-0.115524637940237	-0.180464632065717	-0.0495818321612674	0.000427505312462919	0.00155625125800147	1638.08
82243	CID4523_Cancer_TN	2968	amuvatinib + buparlisib	-0.115516718751238	-0.180456867150676	-0.0495738255894088	0.000427897547849675	0.00155717857628457	4780.24
82244	CID4523_Cancer_TN	2969	GSK.461364 + JWE.035	-0.115472120417775	-0.180413137487523	-0.0495287353019605	0.000430112763428268	0.00156423476102285	2672.84
82245	CID4523_Cancer_TN	2970	PI.103 + SYK.inhibitor	-0.115433491701972	-0.180375260960482	-0.0494896806988959	0.000432040100457167	0.00157023560259224	5127.96
82246	CID4523_Cancer_TN	2971	sunitinib + XMD.16144	-0.115422731277226	-0.180364710031327	-0.0494788016747978	0.000432578411709593	0.0015716876845079	3664.4
82247	CID4523_Cancer_TN	2972	GSK.461364 + PD.173074	-0.115309338767577	-0.180253524261176	-0.0493641603257639	0.000438289225027529	0.00159039585819826	2473.8
82248	CID4523_Cancer_TN	2973	AKT.inhibitor.1.2 + AZD.8330	-0.115239063521692	-0.180184615813708	-0.04929311198119	0.00044186369913006	0.00160285278432028	4580.12
82249	CID4523_Cancer_TN	2974	ponatinib + trametinib	-0.115223587854642	-0.180169441050596	-0.049277466155837	0.000442654493501656	0.00160520721706893	5510.72
82250	CID4523_Cancer_TN	2975	AZD.1480 + brivanib	-0.115215366406521	-0.18016137944512	-0.0492691543242823	0.000443075139256172	0.00160621829451861	7865.08
82251	CID4523_Cancer_TN	2976	AZD.8330 + sunitinib	-0.115189749945925	-0.180136260967699	-0.0492432563047526	0.000444388180728383	0.00161046276695966	4852.6
82252	CID4523_Cancer_TN	2977	GSK.1070916 + MLN.8054	-0.115165508764333	-0.1801124909559	-0.0492187487620346	0.000445634066939996	0.00161394493383289	4236
82253	CID4523_Cancer_TN	2978	KIN001.244 + masitinib	-0.115156516555451	-0.180103673507049	-0.0492096577673156	0.000446097052537042	0.00161510521738555	5590.24
82254	CID4523_Cancer_TN	2979	CP466722 + XMD.16144	-0.115152541847996	-0.180099776043137	-0.0492056393983424	0.000446301842765478	0.00161521155835218	1688.72
82255	CID4523_Cancer_TN	2980	GSK.1070916 + ponatinib	-0.115150410921185	-0.180097686527425	-0.0492034850645248	0.000446411671314995	0.00161521155835218	5193.6
82256	CID4523_Cancer_TN	2981	pazopanib + TG.101348	-0.115143972801885	-0.180091373518947	-0.04919697622991	0.000446743646748796	0.00161589645462476	4201.88
82257	CID4523_Cancer_TN	2982	AZ.628 + XMD.1185H	-0.115111631075822	-0.18005966020292	-0.0491642793520337	0.000448414799943495	0.00162142324692212	4656.52
82258	CID4523_Cancer_TN	2983	PD.173074 + ruxolitinib	-0.115067471018086	-0.180016357971125	-0.0491196345909711	0.000450706034760843	0.00162918794882431	3554.16
82259	CID4523_Cancer_TN	2984	LDN.193189 + QL.X.138	-0.115062317500054	-0.180011304545741	-0.0491144245248013	0.00045097413352406	0.00162963690560306	2849.28
82260	CID4523_Cancer_TN	2985	CP466722 + XMD.132	-0.114996908626035	-0.179947165757942	-0.0490482982490117	0.000454389801155421	0.00164057568203963	3153.04
82261	CID4523_Cancer_TN	2986	afatinib + JW.7.24.1	-0.114993296629526	-0.179943623881804	-0.0490446466531218	0.000454579120963792	0.00164057568203963	3473.92
82262	CID4523_Cancer_TN	2987	alvocidib + WYE.125132	-0.114993266403614	-0.179943594242666	-0.0490446160958414	0.000454580705539987	0.00164057568203963	5135.56
82263	CID4523_Cancer_TN	2988	celastrol + saracatinib	-0.11498567969965	-0.179936154815307	-0.0490369462223795	0.000454978596955365	0.00164148856658793	4325.48
82264	CID4523_Cancer_TN	2989	GDC.0941 + THZ.2.98.01	-0.114957433584691	-0.179908456961664	-0.0490083905268198	0.000456462844113365	0.00164579487729508	5900.6
82265	CID4523_Cancer_TN	2990	GSK.690693 + WH.4023	-0.114954426106427	-0.179905507852936	-0.0490053500926052	0.000456621143358744	0.00164584164498338	5292.12
82266	CID4523_Cancer_TN	2991	JWE.035 + ruxolitinib	-0.114893052391688	-0.179845325032345	-0.0489433041116076	0.000459862754052202	0.00165699831041718	3998.8
82267	CID4523_Cancer_TN	2992	GSK.1070916 + PF.431396	-0.114873435774664	-0.179826088953162	-0.0489234727283481	0.00046090336887281	0.00166021967318212	2340.56
82268	CID4523_Cancer_TN	2993	CP466722 + serdemetan	-0.114825074315131	-0.179778665433278	-0.0488745820210107	0.000463478206717415	0.00166896365375985	2065.48
82269	CID4523_Cancer_TN	2994	GSK.429286A + palbociclib	-0.114761176736723	-0.179716006644643	-0.0488099856585742	0.000466900760968031	0.00168075369293164	6008.28
82270	CID4523_Cancer_TN	2995	BX.912 + trametinib	-0.114755237344974	-0.179710182373799	-0.0488039813416508	0.000467220086292033	0.00168136875667533	4633.76
82271	CID4523_Cancer_TN	2996	canertinib + ZSTK.474	-0.114735953212985	-0.179691271987194	-0.0487844864422132	0.000468258280923739	0.00168456957797374	4088.16
82272	CID4523_Cancer_TN	2997	MGCD.265 + XMD.1150	-0.114714387024624	-0.179670123715843	-0.0487626846040086	0.000469421878992349	0.00168821936474702	1814.8
82273	CID4523_Cancer_TN	2998	trametinib + XMD.885	-0.114696024782958	-0.179652117256682	-0.0487441217709791	0.000470414731052172	0.00169125296163995	2377.68
82274	CID4523_Cancer_TN	2999	AZD.8330 + ponatinib	-0.114675939664295	-0.179632421252743	-0.0487238172922077	0.000471502979106568	0.00169462749551948	6390.56
82275	CID4523_Cancer_TN	3000	AS.605240 + ruxolitinib	-0.114658030811312	-0.179614859309149	-0.0487057128932239	0.0004724752900961	0.00169758333132561	6445.64
82276	CID4523_Cancer_TN	3001	nilotinib + sirolimus	-0.114653179552402	-0.179610102016036	-0.0487008086710855	0.000472738996859728	0.00169799211526686	2238.28
82277	CID4523_Cancer_TN	3002	NVP.AUY922 + ruxolitinib	-0.114573050659138	-0.179531524728886	-0.0486198054371147	0.000477114555613123	0.0017126219785479	5128.92
82278	CID4523_Cancer_TN	3003	AZD.8330 + selumetinib	-0.114523434824248	-0.179482869233448	-0.0485696486451027	0.00047984277874988	0.00172132387372265	5781.84
82279	CID4523_Cancer_TN	3004	AT7867 + QL.XI.92	-0.114491894084859	-0.179451938815714	-0.0485377641927145	0.000481584652992513	0.00172702539428126	6371.16
82280	CID4523_Cancer_TN	3005	GDC.0941 + PD.184352	-0.11444270141274	-0.179403697778462	-0.0484880357152028	0.000484313132652776	0.00173626028087771	4597.24
82281	CID4523_Cancer_TN	3006	AZD.8330 + MLN.8054	-0.114437442104015	-0.17939854019286	-0.0484827191415625	0.000484605691228753	0.00173675932062203	6171.08
82282	CID4523_Cancer_TN	3007	selumetinib + YM.201636	-0.114420288898837	-0.179381718732244	-0.0484653791931622	0.000485561013287379	0.00173908237681201	5461.04
82283	CID4523_Cancer_TN	3008	GW.843682X + THZ.2.98.01	-0.114382536734489	-0.17934469656442	-0.0484272161692263	0.000487669743372862	0.00174608278333786	4381.12
82284	CID4523_Cancer_TN	3009	SB.216763 + TG.101348	-0.114347263094942	-0.179310104829008	-0.0483915588180782	0.0004896477324272	0.00175261079953794	5581.28
82285	CID4523_Cancer_TN	3010	AS.605240 + AZD.1480	-0.114343303500443	-0.179306221770704	-0.0483875561610491	0.000489870234590749	0.00175285320908064	7045.08
82286	CID4523_Cancer_TN	3011	buparlisib + KIN001.242	-0.114274569776081	-0.179238816298673	-0.0483180752613067	0.000493747631288159	0.00176561159593887	4079.48
82287	CID4523_Cancer_TN	3012	AZD.1480 + KIN001.242	-0.114266454118653	-0.17923085743289	-0.0483098714241168	0.00049420733172851	0.00176669761105599	6928.36
82288	CID4523_Cancer_TN	3013	ponatinib + XMD.885	-0.114257401457946	-0.179221979656369	-0.0483007204132443	0.000494720577545856	0.00176755439543054	3661.84
82289	CID4523_Cancer_TN	3014	SB.525334 + XMD.1150	-0.114236318884181	-0.17920130432613	-0.0482794088365193	0.000495917790283866	0.00177113496529952	2627.88
82290	CID4523_Cancer_TN	3015	AS.605240 + KIN001.244	-0.114205700035114	-0.179171276826763	-0.0482484575065829	0.000497661341623346	0.00177624163059703	5913.76
82291	CID4523_Cancer_TN	3016	GSK.2126458 + GSK.429286A	-0.114202511201376	-0.179168149572831	-0.0482452340535417	0.000497843253418226	0.00177633107906787	5043.84
82292	CID4523_Cancer_TN	3017	KIN001.244 + rondual.kinase.inhibitor	-0.114190738208571	-0.179156603917798	-0.0482333332601373	0.000498515397677224	0.00177816909565183	4137.72
82293	CID4523_Cancer_TN	3018	KIN001.244 + PD.173074	-0.114181504192391	-0.179147548198953	-0.0482239990180809	0.000499043177579425	0.00177949117949842	3787.56
82294	CID4523_Cancer_TN	3019	GSK.1070916 + GSK.461364	-0.114114478232069	-0.179081816096363	-0.0481562459042584	0.000502889734948361	0.00179213147528216	2987.92
82295	CID4523_Cancer_TN	3020	GSK.429286A + ZSTK.474	-0.114114221311816	-0.179081564134538	-0.0481559861978873	0.000502904532313176	0.00179213147528216	5706.96
82296	CID4523_Cancer_TN	3021	erlotinib + GSK.2126458	-0.114050263281583	-0.179018840196315	-0.0480913348657631	0.000506600840184703	0.00180360091640734	3028.44
82297	CID4523_Cancer_TN	3022	ibrutinib + WZ.4.145	-0.114041648896603	-0.179010391988475	-0.0480826271435073	0.00050710061658284	0.00180481284814603	5230.72
82298	CID4523_Cancer_TN	3023	BMS.345541 + buparlisib	-0.114005831190637	-0.178975265126823	-0.0480464214584761	0.000509183558931336	0.00181165686613175	2940.64
82299	CID4523_Cancer_TN	3024	KIN001.244 + pelitinib	-0.113950472432427	-0.178920973790761	-0.0479904633925726	0.000512418561122401	0.00182169261103236	5609.76
82300	CID4523_Cancer_TN	3025	AKT.inhibitor.1.2 + PF.04217903	-0.113949308734807	-0.178919832527198	-0.0479892871013361	0.000512486768984469	0.00182169261103236	4480.88
82301	CID4523_Cancer_TN	3026	GSK.461364 + NVP.AUY922	-0.113928694662681	-0.17889961582939	-0.0479684499726156	0.000513696423938767	0.00182484692631949	3930.28
82302	CID4523_Cancer_TN	3027	SB.525334 + ZSTK.474	-0.113898181604307	-0.178869690865868	-0.0479376068500748	0.000515491839780458	0.00183065070100774	3899.08
82303	CID4523_Cancer_TN	3028	GDC.0879 + KIN001.244	-0.113817085481852	-0.178790157168996	-0.047855634110532	0.000520292032784314	0.00184653941437868	4346.68
82304	CID4523_Cancer_TN	3029	KIN001.244 + nintedanib	-0.113808274628443	-0.178781516017358	-0.047846728068784	0.00052081605696964	0.00184782012693646	6512.8
82305	CID4523_Cancer_TN	3030	AKT.inhibitor.1.2 + XMD.132	-0.113782083875514	-0.17875582965322	-0.047820254425134	0.000522376649116169	0.00185219647815924	5681.96
82306	CID4523_Cancer_TN	3031	BI.2536 + ruxolitinib	-0.113742034541838	-0.178716551429465	-0.0477797726910758	0.000524771429057799	0.0018601053001814	3464.04
82307	CID4523_Cancer_TN	3032	QL.XI.92 + XMD.885	-0.113734583854479	-0.178709244174801	-0.0477722415848343	0.000525218073885165	0.00186110597207431	2992.32
82308	CID4523_Cancer_TN	3033	GSK.690693 + WZ.3105	-0.113723823429733	-0.178698690885639	-0.0477613650308418	0.000525863751168117	0.00186281106724396	4209.08
82309	CID4523_Cancer_TN	3034	AZD.1480 + SAR.245409	-0.11367402623937	-0.178649852084505	-0.0477110306202053	0.000528861450904887	0.00187284425625323	7369.48
82310	CID4523_Cancer_TN	3035	selumetinib + XMD.16144	-0.113659200429431	-0.178635311548019	-0.0476960449317094	0.000529757004123744	0.00187542921903764	4507.84
82311	CID4523_Cancer_TN	3036	SGX523 + XMD.1150	-0.113651235901565	-0.17862750025931	-0.0476879945282338	0.000530238683867242	0.00187654784212391	1991.28
82312	CID4523_Cancer_TN	3037	JNJ.38877605 + JW.7.24.1	-0.113633221257888	-0.178609832190876	-0.0476697856776016	0.000531329679283363	0.00187982149887038	2871.52
82313	CID4523_Cancer_TN	3038	erlotinib + palbociclib	-0.113608073298931	-0.178585167971576	-0.0476443666842657	0.00053285617239639	0.00188463340174551	3356.6
82314	CID4523_Cancer_TN	3039	AKT.inhibitor.1.2 + BMS.509744	-0.113594048475666	-0.178571412890728	-0.0476301907443224	0.000533709256987688	0.00188662841538977	3160.2
82315	CID4523_Cancer_TN	3040	A.443644 + GSK.2126458	-0.113593323053773	-0.178570701420338	-0.0476294575067723	0.000533753416592391	0.00188662841538977	4613.48
82316	CID4523_Cancer_TN	3041	AZD.1480 + HG.5.88.01	-0.113572633416867	-0.178550409663323	-0.0476085449907376	0.000535014317169903	0.00189049520809646	7212.04
82317	CID4523_Cancer_TN	3042	XMD.132 + YM.201636	-0.113528760505296	-0.178507380283508	-0.0475641996495232	0.000537697262735167	0.00189938287600617	5618.2
82318	CID4523_Cancer_TN	3043	AKT.inhibitor.1.2 + MK.1775	-0.11351765248256	-0.178496485792076	-0.0475529720552972	0.000538378530645443	0.00190119640148414	4445
82319	CID4523_Cancer_TN	3044	GSK.1059615 + PHA.793887	-0.113488786736401	-0.178468174862293	-0.0475237956638863	0.00054015265645364	0.00190686684362141	4844.08
82320	CID4523_Cancer_TN	3045	PHA.793887 + XMD.1150	-0.113462384402087	-0.178442279901941	-0.0474971092934455	0.000541780138083703	0.00191201622430599	3317.52
82321	CID4523_Cancer_TN	3046	pelitinib + selumetinib	-0.113417997650009	-0.178398745927728	-0.0474522452412315	0.000544526490989254	0.00192110981634059	5864.6
82322	CID4523_Cancer_TN	3047	AZD.6482 + fostamatinib	-0.113414582121929	-0.178395396009739	-0.0474487929962838	0.000544738356460691	0.001921258762665	4616.84
82323	CID4523_Cancer_TN	3048	GSK.690693 + WH.4025	-0.113330523860078	-0.178312951978148	-0.0473638316062012	0.000549976721924241	0.00193913025398257	5842.72
82324	CID4523_Cancer_TN	3049	masitinib + sunitinib	-0.113316891973672	-0.178299581788519	-0.0473500533477385	0.000550830639290192	0.00194153656705927	5514.84
82325	CID4523_Cancer_TN	3050	GSK.1070916 + NVP.AUY922	-0.11327620789584	-0.178259678596532	-0.0473089325748405	0.000553386474583592	0.00194982456731413	3237.44
82326	CID4523_Cancer_TN	3051	GSK.1904529A + MK.2206	-0.113273986291292	-0.178257499627071	-0.0473066871304554	0.000553526356195578	0.00194982456731413	5473.56
82327	CID4523_Cancer_TN	3052	QL.XI.92 + YM.201636	-0.113111612690909	-0.178098240432856	-0.0471425729187249	0.000563839571769326	0.00198430178691349	5626.84
82328	CID4523_Cancer_TN	3053	AKT.inhibitor.1.2 + MLN.8054	-0.113095456940834	-0.178082394371851	-0.0471262441771614	0.000564875423781274	0.00198732965962191	5476.48
82329	CID4523_Cancer_TN	3054	GDC.0941 + nintedanib	-0.113070293868921	-0.178057713582948	-0.0471008117359672	0.000566492319428231	0.00199130945622973	6043.48
82330	CID4523_Cancer_TN	3055	dasatinib + JW.7.24.1	-0.113069644011808	-0.17805707618011	-0.0471001549233035	0.000566534134037279	0.00199130945622973	5328.04
82331	CID4523_Cancer_TN	3056	TG.101348 + tivantinib	-0.113063417473893	-0.178050968968753	-0.0470938617443946	0.000566934921832037	0.00199209990373808	4113.8
82332	CID4523_Cancer_TN	3057	buparlisib + XMD.16144	-0.113045100571095	-0.17803300306554	-0.0470753488309769	0.000568115467249423	0.00199562892884607	3060.56
82333	CID4523_Cancer_TN	3058	SB.216763 + sunitinib	-0.112996346174703	-0.177985182719281	-0.0470260729308019	0.000571268891256988	0.0020060837809257	5388.6
82334	CID4523_Cancer_TN	3059	BMS.777607 + GSK.1059615	-0.112963203461966	-0.177952674788492	-0.0469925758887376	0.00057342183750569	0.00201301993482701	6623.92
82335	CID4523_Cancer_TN	3060	JWE.035 + QL.XI.92	-0.112889633591651	-0.17788051349403	-0.046918220011863	0.00057822791021584	0.00202926280855109	4206.16
82336	CID4523_Cancer_TN	3061	MLN.8054 + XMD.885	-0.112879764831315	-0.177870833628765	-0.0469082458711731	0.000578875444008948	0.00203090594900909	2403.2
82337	CID4523_Cancer_TN	3062	GDC.0941 + XMD.892	-0.112841589504196	-0.17783338888605	-0.0468696630250833	0.000581386651360277	0.0020390844926154	3309.32
82338	CID4523_Cancer_TN	3063	buparlisib + CYT387	-0.112805862475966	-0.177798345417157	-0.0468335547916192	0.000583745976583457	0.0020467254442129	5339.56
82339	CID4523_Cancer_TN	3064	JWE.035 + sunitinib	-0.112777707038744	-0.177770728557131	-0.0468050990590541	0.000585611559261818	0.00205263104569486	3634.32
82340	CID4523_Cancer_TN	3065	buparlisib + TAK.715	-0.112761596627537	-0.177754926271261	-0.0467888168684001	0.000586681528135378	0.00205566534739877	6999.92
82341	CID4523_Cancer_TN	3066	BMS.509744 + MK.1775	-0.112639574619952	-0.177635236950137	-0.0466654949228964	0.000594844780793425	0.00208306034090462	3335
82342	CID4523_Cancer_TN	3067	GSK.461364 + masitinib	-0.112627907417839	-0.177623792688419	-0.0466537035318347	0.000595630818718843	0.00208516816753969	4172.72
82343	CID4523_Cancer_TN	3068	GDC.0879 + trametinib	-0.112608411704465	-0.177604669465747	-0.0466340003416857	0.000596946430245598	0.00208848264520587	3304.76
82344	CID4523_Cancer_TN	3069	celastrol + ibrutinib	-0.112559385274863	-0.177556579532271	-0.0465844523911565	0.000600266779465725	0.00209880249380961	3932.24
82345	CID4523_Cancer_TN	3070	ponatinib + TGX.221	-0.112546554375131	-0.177543993675372	-0.0465714850557302	0.000601138590152479	0.00210120201650519	7145.24
82346	CID4523_Cancer_TN	3071	GDC.0941 + ON.01910	-0.112543033056358	-0.177540539602564	-0.046567926297364	0.000601378056003433	0.00210139046104254	6497.16
82347	CID4523_Cancer_TN	3072	ponatinib + SB.216763	-0.112469735219253	-0.177468641156905	-0.0464938495184877	0.000606382815548455	0.00211713242057177	7379.72
82348	CID4523_Cancer_TN	3073	A.443644 + GW.843682X	-0.112468843554843	-0.177467766511748	-0.0464929483827584	0.000606443935747005	0.00211713242057177	5105.92
82349	CID4523_Cancer_TN	3074	QL.XI.92 + XMD.16144	-0.11246579073771	-0.177464771963144	-0.0464898631392102	0.000606653238081584	0.00211721045339721	4591.04
82350	CID4523_Cancer_TN	3075	GSK.690693 + VX.745	-0.112420708789651	-0.177420550345368	-0.046444302486227	0.000609751898201891	0.00212736914575983	5969.4
82351	CID4523_Cancer_TN	3076	MK.2206 + TPCA.1	-0.112411338756867	-0.177411359094513	-0.0464348329917349	0.000610397780532403	0.00212896669680612	6317.12
82352	CID4523_Cancer_TN	3077	CP466722 + nintedanib	-0.112393762388918	-0.177394118056274	-0.0464170700848567	0.000611611045535898	0.0021321509364725	3661.4
82353	CID4523_Cancer_TN	3078	CP466722 + SAR.245408	-0.112392659143122	-0.177393035857358	-0.0464159551316464	0.000611687275284694	0.0021321509364725	2602.84
82354	CID4523_Cancer_TN	3079	masitinib + TG.101348	-0.11237148589162	-0.177372266502501	-0.0463945572258589	0.000613151971309862	0.0021365987923336	5620.24
82355	CID4523_Cancer_TN	3080	NU.7441 + ZSTK.474	-0.112337164368308	-0.1773385995666	-0.046359871669938	0.000615533145013507	0.00214423650177729	4188.92
82356	CID4523_Cancer_TN	3081	AZD.6482 + SGX523	-0.112263549159124	-0.177266387849269	-0.0462854761946675	0.00062066945533327	0.00216146420099916	3388.16
82357	CID4523_Cancer_TN	3082	HG.6.64.01 + palbociclib	-0.112238280296518	-0.17724160058231	-0.0462599396697738	0.000622441683727503	0.00216696958752351	4284.8
82358	CID4523_Cancer_TN	3083	GSK.2126458 + neratinib	-0.112229061393294	-0.177232557360315	-0.0462506231361089	0.000623089419748988	0.00216855798360703	4457.88
82359	CID4523_Cancer_TN	3084	PF.431396 + sunitinib	-0.112212301124975	-0.177216116458112	-0.0462336854018487	0.000624268629243375	0.00217157548828438	3318.08
82360	CID4523_Cancer_TN	3085	XMD.1499 + XMD.885	-0.112211288556916	-0.177215123183327	-0.0462326621134377	0.000624339937293946	0.00217157548828438	1692.48
82361	CID4523_Cancer_TN	3086	AZD.1480 + KIN001.220	-0.112194815434762	-0.177198963918225	-0.0462160146050091	0.000625501086777351	0.00217381155775824	8219.52
82362	CID4523_Cancer_TN	3087	HG.5.113.01 + selumetinib	-0.112193999335133	-0.177198163366566	-0.0462151898670122	0.000625558663729281	0.00217381155775824	4211.08
82363	CID4523_Cancer_TN	3088	celastrol + Y.27632	-0.112184689754173	-0.177189031141549	-0.0462057817510429	0.000626215815949403	0.00217542764283037	4267.6
82364	CID4523_Cancer_TN	3089	GSK.2126458 + linsitinib	-0.112158302532815	-0.177163146559813	-0.0461791153041258	0.000628081944560919	0.00218124134380632	2475.48
82365	CID4523_Cancer_TN	3090	rondual.kinase.inhibitor + selumetinib	-0.112083871224002	-0.177090132578613	-0.0461038968812568	0.000633373665485218	0.00219894443949114	4922.52
82366	CID4523_Cancer_TN	3091	KIN001.266 + ruxolitinib	-0.111965264744496	-0.176973783135657	-0.0459840376795375	0.000641891667181124	0.00222783424174877	7027.8
82367	CID4523_Cancer_TN	3092	fostamatinib + ZSTK.474	-0.111954247399496	-0.176962975354346	-0.0459729040657186	0.000642688279591705	0.00222991567597306	4259.2
82368	CID4523_Cancer_TN	3093	PF.04217903 + trametinib	-0.11194115957951	-0.1769501364607	-0.0459596781479717	0.000643635791326486	0.00223251924556584	4015.24
82369	CID4523_Cancer_TN	3094	SB.216763 + XMD.1499	-0.111905462777192	-0.176915118488196	-0.0459236048039928	0.0006462267110758	0.00224030916115305	3862.6
82370	CID4523_Cancer_TN	3095	AZD.6482 + ibrutinib	-0.111904767581211	-0.176914436510806	-0.0459229022765635	0.000646277265296867	0.00224030916115305	5992.64
82371	CID4523_Cancer_TN	3096	saracatinib + XMD.1150	-0.1118741638451	-0.176884414618203	-0.0458919758620172	0.000648506392574972	0.00224734849936094	4981
82372	CID4523_Cancer_TN	3097	KIN001.242 + TNF_lig	-0.111863237177837	-0.176873695661315	-0.0458809340172425	0.000649304001549078	0.0022494242329591	1681.2
82373	CID4523_Cancer_TN	3098	MK.2206 + THZ.2.98.01	-0.111846764055684	-0.176857535655666	-0.0458642872831216	0.000650508204471005	0.00225290685493398	6496.4
82374	CID4523_Cancer_TN	3099	KIN001.242 + XMD.1185H	-0.111801319396678	-0.176812954614321	-0.0458183638680707	0.000653841017222613	0.0022637571140465	3549.68
82375	CID4523_Cancer_TN	3100	AZD.8330 + GSK.1070916	-0.111762554664271	-0.176774926345284	-0.0457791909725548	0.00065669646065642	0.00227294847705805	3966.36
82376	CID4523_Cancer_TN	3101	pazopanib + PD.184352	-0.111647590407187	-0.176662145070305	-0.0456630174227226	0.000665233051068831	0.00230103027373831	2916.24
82377	CID4523_Cancer_TN	3102	MLN.8054 + YM.201636	-0.11164509676943	-0.17665969876371	-0.0456604975745194	0.000665419350683706	0.00230103027373831	5248.08
82378	CID4523_Cancer_TN	3103	AZD.1480 + BIX.02189	-0.111633490019142	-0.176648312307895	-0.0456487688375689	0.000666287128223896	0.0023033277555359	7849.32
82379	CID4523_Cancer_TN	3104	ponatinib + tivantinib	-0.111616004328929	-0.176631158460747	-0.045631099407526	0.000667596427690273	0.0023071496928875	5956.2
82380	CID4523_Cancer_TN	3105	BI.2536 + XMD.1499	-0.111593516250246	-0.176609097102294	-0.0456083750845535	0.000669283808617386	0.00231190757973482	2277.88
82381	CID4523_Cancer_TN	3106	PI.103 + WZ.3105	-0.111592216536021	-0.176607822048666	-0.0456070617185122	0.000669381452887458	0.00231190757973482	4604.4
82382	CID4523_Cancer_TN	3107	CYT387 + selumetinib	-0.111559753906309	-0.176575975289592	-0.0455742581848783	0.000671824582725006	0.00231963823151241	6197.84
82383	CID4523_Cancer_TN	3108	GDC.0879 + GSK.1070916	-0.111544595611337	-0.176561104526326	-0.0455589407549227	0.000672968224822433	0.00232287874005305	2268.4
82384	CID4523_Cancer_TN	3109	JNK.9L + palbociclib	-0.111534152558669	-0.176550859546529	-0.045548388086933	0.000673757168814076	0.00232489333845808	4786.24
82385	CID4523_Cancer_TN	3110	neratinib + TNF_lig	-0.111521669256927	-0.176538612996478	-0.0455357737737536	0.000674701374428308	0.00232706100036494	1661
82386	CID4523_Cancer_TN	3111	PF.431396 + XMD.1499	-0.11152041488157	-0.176537382409828	-0.0455345062349729	0.000674796320105825	0.00232706100036494	2501.68
82387	CID4523_Cancer_TN	3112	BIX.02189 + KIN001.244	-0.11151102973583	-0.176528175243015	-0.045525022608187	0.000675507090388922	0.00232880298284765	6312.92
82388	CID4523_Cancer_TN	3113	KIN001.220 + selumetinib	-0.111488783464444	-0.17650635080216	-0.0455025429477611	0.000677194655761309	0.00233371258944278	6365.24
82389	CID4523_Cancer_TN	3114	BX.912 + selumetinib	-0.11148495988655	-0.176502599719949	-0.0454986792628555	0.000677485099814291	0.00233371258944278	5815.48
82390	CID4523_Cancer_TN	3115	dovitinib + sirolimus	-0.11146436092738	-0.17648239128804	-0.0454778642670742	0.000679051814288837	0.00233781814288821	2907.96
82391	CID4523_Cancer_TN	3116	AZ.628 + MK.2206	-0.111463015874287	-0.176481071733353	-0.0454765051094012	0.000679154233121607	0.00233781814288821	6822.12
82392	CID4523_Cancer_TN	3117	XMD.1499 + YM.201636	-0.111441253217497	-0.176459721602567	-0.045454514277634	0.000680813340618664	0.00234281710194663	3316.88
82393	CID4523_Cancer_TN	3118	GDC.0941 + PD.0325901	-0.111438155061495	-0.176456682169251	-0.0454513836435897	0.000681049838631771	0.00234291902263208	3992.72
82394	CID4523_Cancer_TN	3119	saracatinib + XMD.1185H	-0.11142890593236	-0.176447608341439	-0.0454420375633242	0.000681756325366225	0.00234463722586471	5566.92
82395	CID4523_Cancer_TN	3120	HG.6.64.01 + PI.103	-0.111417797909623	-0.17643671083755	-0.0454308131194492	0.000682605700991871	0.00234684564776349	5252.28
82396	CID4523_Cancer_TN	3121	NVP.BGJ398 + QL.XI.92	-0.111339996411599	-0.17636038338394	-0.045352196665298	0.000688582380541145	0.00236667540504658	7372.2
82397	CID4523_Cancer_TN	3122	buparlisib + olaparib	-0.11126302612616	-0.176284870625135	-0.0452744209348308	0.000694542959831578	0.00238499060645622	4845.88
82398	CID4523_Cancer_TN	3123	ON.01910 + XMD.1185H	-0.111251600731345	-0.176273661518932	-0.0452628760487211	0.00069543181220678	0.0023873189673361	5143.88
82399	CID4523_Cancer_TN	3124	lapatinib + MK.2206	-0.111206020055735	-0.176228943541171	-0.0452168188478167	0.00069898833068884	0.00239807417299337	6440.08
82400	CID4523_Cancer_TN	3125	BI.2536 + selumetinib	-0.111158278227402	-0.176182105026685	-0.045168578201118	0.000702731566461193	0.00241018624778104	3773.44
82401	CID4523_Cancer_TN	3126	BX.912 + TGX.221	-0.111109130894152	-0.176133887292991	-0.0451189176859275	0.00070660442248713	0.0024227354177011	6117.16
82402	CID4523_Cancer_TN	3127	MK.1775 + TG.101348	-0.11110083388125	-0.176125747183547	-0.0451105340702455	0.000707260185164171	0.00242424987802186	5101.48
82403	CID4523_Cancer_TN	3128	AZ.628 + WZ.4.145	-0.111079418822451	-0.176104737060329	-0.0450888955277356	0.000708955355753775	0.00242932508439077	5037.2
82404	CID4523_Cancer_TN	3129	linifanib + TG.101348	-0.111067116876182	-0.176092667703756	-0.0450764652285664	0.000709930855433896	0.00243193192310613	5978.24
82405	CID4523_Cancer_TN	3130	HG.6.64.01 + JW.7.24.1	-0.11104943471754	-0.176075319822839	-0.0450585986181342	0.000711335167683591	0.00243600567705372	4430.08
82406	CID4523_Cancer_TN	3131	MK.2206 + NVP.TAE684	-0.111000287384289	-0.176027101398083	-0.0450089388252378	0.00071525198220817	0.00244867856665886	6759.68
82407	CID4523_Cancer_TN	3132	AZD.1480 + nintedanib	-0.110973975727712	-0.176001286916361	-0.0449823529508423	0.000717357112087535	0.00245514333466042	7619.52
82408	CID4523_Cancer_TN	3133	CYT387 + KIN001.244	-0.110936661839091	-0.175964677943148	-0.0449446503403665	0.000720352358557188	0.00246349839752697	6215.44
82409	CID4523_Cancer_TN	3134	KIN001.266 + sunitinib	-0.110934394895675	-0.175962453819903	-0.0449423597868568	0.000720534703040657	0.00246349839752697	6196.84
82410	CID4523_Cancer_TN	3135	linifanib + ruxolitinib	-0.110932732470504	-0.175960822795768	-0.0449406800480574	0.000720668449537029	0.00246349839752697	6282.6
82411	CID4523_Cancer_TN	3136	KIN001.266 + XMD.1499	-0.110911665009695	-0.175940153240799	-0.0449193932086909	0.000722365378546297	0.0024685539867341	4807.16
82412	CID4523_Cancer_TN	3137	PF.562271 + XMD.1185H	-0.11087944418728	-0.175908540869348	-0.0448868369820442	0.000724967851413737	0.00247670012587046	3626.92
82413	CID4523_Cancer_TN	3138	NVP.AUY922 + PF.04217903	-0.11085884522811	-0.175888330826135	-0.04486602367045	0.000726636181333474	0.00248165101133944	4144.52
82414	CID4523_Cancer_TN	3139	fostamatinib + GW.843682X	-0.110828332169736	-0.175858393764831	-0.0448351931989873	0.000729114008512067	0.00248861246124146	3285.04
82415	CID4523_Cancer_TN	3140	saracatinib + ZSTK.474	-0.110750953834483	-0.175782475566376	-0.0447570104966605	0.000735432727570333	0.00250866736136567	5493.12
82416	CID4523_Cancer_TN	3141	AZD.1480 + dovitinib	-0.110745105120471	-0.175776737186729	-0.0447511010166698	0.000735912392156501	0.00250954767876314	5129.92
82417	CID4523_Cancer_TN	3142	celastrol + PHA.665752	-0.110736823220525	-0.175768611514966	-0.0447427330787434	0.000736592103395533	0.00251110944339386	1336.44
82418	CID4523_Cancer_TN	3143	AZD.1480 + CYT387	-0.110698300295416	-0.1757308151625	-0.0447038100731379	0.000739761411615822	0.00252039650618206	7482.28
82419	CID4523_Cancer_TN	3144	linsitinib + ZSTK.474	-0.110660351662638	-0.175693582083299	-0.0446654675200916	0.000742895831724982	0.00253031437422118	2743.56
82420	CID4523_Cancer_TN	3145	JNK.9L + sirolimus	-0.110620408119655	-0.175654391508628	-0.0446251095589961	0.000746208323374928	0.00254006890959455	4314.44
82421	CID4523_Cancer_TN	3146	GDC.0941 + OSI.930	-0.110615390618229	-0.175649468576616	-0.0446200400157369	0.000746625388253927	0.00254072491645905	5869.52
82422	CID4523_Cancer_TN	3147	buparlisib + CHIR.99021	-0.110570414460863	-0.175605339980561	-0.0445745975146959	0.000750373560996467	0.00255271269999549	4197.32
82423	CID4523_Cancer_TN	3148	GW.843682X + pyrazolanthrone	-0.110515781124546	-0.175551735840456	-0.0445193980698066	0.000754949997769465	0.00256709328972602	4514.4
82424	CID4523_Cancer_TN	3149	canertinib + XMD.1150	-0.110514541862145	-0.175550519919112	-0.0445181459708898	0.000755054105790497	0.00256709328972602	3098
82425	CID4523_Cancer_TN	3150	AZ.628 + AZD.6482	-0.110469656382516	-0.175506479707423	-0.0444727956986605	0.000758833830893862	0.00257916960830522	5690.36
82426	CID4523_Cancer_TN	3151	MK.1775 + trametinib	-0.110441319589821	-0.175478676409439	-0.0444441656163564	0.000761229045107991	0.00258575852904859	4174.6
82427	CID4523_Cancer_TN	3152	AT7867 + GDC.0941	-0.11043624163657	-0.175473694047479	-0.0444390351170614	0.000761659007272921	0.00258644325558196	5601.72
82428	CID4523_Cancer_TN	3153	CYT387 + QL.XI.92	-0.110421491391412	-0.175459221453368	-0.0444241322578997	0.000762909222048848	0.00258991215218921	7032.64
82429	CID4523_Cancer_TN	3154	GSK.690693 + LDN.193189	-0.110402978020184	-0.175441056528558	-0.0444054273789028	0.000764481087487082	0.00259447057710255	3024.2
82430	CID4523_Cancer_TN	3155	sunitinib + YM.201636	-0.110395965608552	-0.175434176088332	-0.0443983424409004	0.000765077255126287	0.00259571597193086	4570.72
82431	CID4523_Cancer_TN	3156	SAR.245409 + selumetinib	-0.110382953353346	-0.17542140870289	-0.0443851956231011	0.000766184647776147	0.00259869456006735	6265.56
82432	CID4523_Cancer_TN	3157	KIN001.244 + SAR.245408	-0.110342511082812	-0.175381727351336	-0.0443443352760786	0.000769635931608463	0.00260961883995983	5862.12
82433	CID4523_Cancer_TN	3158	buparlisib + HG.5.113.01	-0.110337795840507	-0.175377100812286	-0.0443395713038034	0.000770039260064307	0.00261020491476453	2823.44
82434	CID4523_Cancer_TN	3159	NVP.TAE684 + QL.XI.92	-0.11033188667467	-0.175371302805769	-0.0443336010735554	0.000770544989953636	0.00261113764548921	6315.8
82435	CID4523_Cancer_TN	3160	afatinib + PI.103	-0.110294164736235	-0.17533429036116	-0.0442954894335048	0.00077378064550256	0.00262131792112369	4815.52
82436	CID4523_Cancer_TN	3161	SAR.245409 + sunitinib	-0.110280230590706	-0.175320618249784	-0.0442814113842841	0.000774979049328588	0.00262459262369804	5943.24
82437	CID4523_Cancer_TN	3162	CHIR.99021 + TNF_lig	-0.110269455053004	-0.175310045330836	-0.0442705245811135	0.000775906976885744	0.00262693592013594	1858.96
82438	CID4523_Cancer_TN	3163	PF.431396 + XMD.132	-0.110266810285686	-0.175307450292335	-0.0442678525069949	0.000776134886426037	0.00262693592013594	4028.16
82439	CID4523_Cancer_TN	3164	GSK.1059615 + THZ.2.98.01	-0.110223224520282	-0.175264683927672	-0.0442238168615331	0.000779899783554694	0.00263810186641485	5943.52
82440	CID4523_Cancer_TN	3165	pazopanib + XMD.132	-0.110217617613567	-0.175259182411486	-0.0442181521005165	0.000780385329646008	0.00263895606397165	4466.56
82441	CID4523_Cancer_TN	3166	BMS.345541 + ponatinib	-0.11019246965461	-0.175234507097549	-0.0441927447070845	0.000782566536985917	0.00264554209891508	5409.8
82442	CID4523_Cancer_TN	3167	GSK.1059615 + Y.39983	-0.11013361980354	-0.175176762984642	-0.0441332880755956	0.000787692976361452	0.00266053013675125	6167.92
82443	CID4523_Cancer_TN	3168	AKT.inhibitor.1.2 + trametinib	-0.110133483786935	-0.175176629523154	-0.0441331506571122	0.000787704860797081	0.00266053013675125	4126.48
82444	CID4523_Cancer_TN	3169	AZD.1480 + NVP.AUY922	-0.110122829152882	-0.175166175032494	-0.0441223862170016	0.00078863632471729	0.00266288204455078	5761.48
82445	CID4523_Cancer_TN	3170	PD.0325901 + ruxolitinib	-0.110105328349713	-0.175149002943662	-0.044104705084803	0.000790168519168857	0.00266726035159085	3893
82446	CID4523_Cancer_TN	3171	PD.173074 + sunitinib	-0.110081555669761	-0.175125676718155	-0.0440806875163612	0.000792254234747003	0.00267350393578957	3440.04
82447	CID4523_Cancer_TN	3172	ruxolitinib + SB.216763	-0.110068074912916	-0.175112449099471	-0.0440670679246713	0.000793439245482386	0.00267670522939768	5816.72
82448	CID4523_Cancer_TN	3173	CP466722 + rondual.kinase.inhibitor	-0.110050921707738	-0.17509561795879	-0.0440497380985163	0.000794949453097679	0.00268100135685861	1672.88
82449	CID4523_Cancer_TN	3174	AZD.1480 + PF.562271	-0.109957765446312	-0.175004210113257	-0.0439556233309627	0.000803197758221911	0.00270746052454004	5859.36
82450	CID4523_Cancer_TN	3175	brivanib + KIN001.244	-0.10995691912077	-0.175003379666951	-0.0439547683027532	0.000803273056287377	0.00270746052454004	6173.88
82451	CID4523_Cancer_TN	3176	A.443644 + WZ.4.145	-0.109888245848233	-0.174935994572506	-0.0438853891931381	0.000809404797986859	0.00272731607771532	5442.96
82452	CID4523_Cancer_TN	3177	GSK.461364 + SB.216763	-0.10986746553359	-0.174915603936374	-0.0438643954198988	0.000811268771791456	0.00273278371223624	3948.32
82453	CID4523_Cancer_TN	3178	BIX.02189 + CP466722	-0.109831934973789	-0.17488073952671	-0.0438285000197517	0.000814465042939865	0.00274189302598447	3577.96
82454	CID4523_Cancer_TN	3179	MGCD.265 + sirolimus	-0.109829335545339	-0.174878188827639	-0.0438258739061416	0.000814699340612604	0.00274189302598447	2657.76
82455	CID4523_Cancer_TN	3180	MLN.8054 + PD.184352	-0.109821129210174	-0.174870136324259	-0.043817583332532	0.000815439422665879	0.00274356846752557	4703.24
82456	CID4523_Cancer_TN	3181	PD.184352 + QL.XI.92	-0.109736481543035	-0.174787074911411	-0.0437320672833138	0.000823109734172256	0.00276773092027933	4894.76
82457	CID4523_Cancer_TN	3182	linifanib + QL.XI.92	-0.109725857134894	-0.174776649533884	-0.0437213339499894	0.000824077166450319	0.0027701614455476	7411.88
82458	CID4523_Cancer_TN	3183	AS.605240 + buparlisib	-0.10971493046763	-0.174765927544342	-0.0437102952745693	0.000825073220152535	0.00277223469616589	4889.44
82459	CID4523_Cancer_TN	3184	KIN001.244 + SAR.245409	-0.109713721431142	-0.17476474115451	-0.043709073845361	0.000825183502055205	0.00277223469616589	6072.88
82460	CID4523_Cancer_TN	3185	CP466722 + HG.5.88.01	-0.10970104166097	-0.174752298879765	-0.0436962641184248	0.000826340906213892	0.00277454184039638	2401
82461	CID4523_Cancer_TN	3186	amuvatinib + AZD.1480	-0.109700830079585	-0.174752091261178	-0.0436960503686957	0.000826360232022692	0.00277454184039638	7287.92
82462	CID4523_Cancer_TN	3187	GSK.461364 + pelitinib	-0.109655128500326	-0.174707245510869	-0.0436498805688474	0.0008305444313277	0.00278776398482104	3853.56
82463	CID4523_Cancer_TN	3188	GW.843682X + rondual.kinase.inhibitor	-0.109642781215189	-0.174695129400405	-0.0436374068320124	0.000831678246635559	0.00279074256093265	2979.48
82464	CID4523_Cancer_TN	3189	PF.431396 + trametinib	-0.10963773348785	-0.174690176174542	-0.0436323074155361	0.000832142177434579	0.00279147220362755	3401.32
82465	CID4523_Cancer_TN	3190	celastrol + dasatinib	-0.109533242509346	-0.174587640693645	-0.0435267472134347	0.000841799819587462	0.00282303315274741	4177.8
82466	CID4523_Cancer_TN	3191	GSK.2126458 + veliparib	-0.109527076423255	-0.174581589958757	-0.0435205180777592	0.000842372954317787	0.00282411891878299	2690.2
82467	CID4523_Cancer_TN	3192	SU.11274 + sunitinib	-0.10951995822093	-0.174574604913107	-0.0435133270966333	0.000843035037127218	0.00282550215906059	4704.12
82468	CID4523_Cancer_TN	3193	AZD.8330 + PF.04217903	-0.109504044278153	-0.174558988640869	-0.0434972504692997	0.000844516978272991	0.00282879466990288	5092.72
82469	CID4523_Cancer_TN	3194	masitinib + ruxolitinib	-0.109489505614381	-0.174544721894415	-0.0434825632100116	0.000845872958607734	0.00283249889303151	6311.68
82470	CID4523_Cancer_TN	3195	MK.2206 + SB.525334	-0.109478850980327	-0.174534266517144	-0.0434717996961131	0.000846867966176053	0.0028349925264392	6754.68
82471	CID4523_Cancer_TN	3196	MLN.8054 + PD.0325901	-0.109458010213859	-0.174513815460185	-0.0434507460018797	0.000848817363140781	0.00284067867540465	4121.28
82472	CID4523_Cancer_TN	3197	GDC.0941 + PF.477736	-0.109443411098263	-0.174499489305635	-0.0434359977636807	0.000850185404371823	0.00284441645628092	4084.16
82473	CID4523_Cancer_TN	3198	JW.7.24.1 + WH.4023	-0.109376883865492	-0.174434205590109	-0.0433687913530316	0.000856445367324108	0.00286282284089301	4746.84
82474	CID4523_Cancer_TN	3199	canertinib + GSK.2126458	-0.109357977557406	-0.174415652571584	-0.0433496921390707	0.000858232151312018	0.00286794898601611	3578.32
82475	CID4523_Cancer_TN	3200	pelitinib + sunitinib	-0.109330592880945	-0.174388779532386	-0.0433220281353375	0.000860826323323621	0.002874921295087	4998.12
82476	CID4523_Cancer_TN	3201	AS.601245 + GSK.2126458	-0.109314029081055	-0.174372525152589	-0.043305295431656	0.000862398946609344	0.00287932431319305	5652.52
82477	CID4523_Cancer_TN	3202	MLN.8054 + PF.04217903	-0.109298901011995	-0.174357679652471	-0.0432900131315442	0.00086383758023878	0.00288327751140707	5758.32
82478	CID4523_Cancer_TN	3203	CP466722 + PD.173074	-0.109258957469012	-0.174318482050979	-0.0432496625115739	0.000867646774689539	0.00289343336965814	1756.28
82479	CID4523_Cancer_TN	3204	TGX.221 + tivantinib	-0.109254091097146	-0.174313706544009	-0.0432447465597257	0.000868111914713524	0.00289413230324718	3953.04
82480	CID4523_Cancer_TN	3205	GSK.461364 + KIN001.266	-0.109190601568552	-0.174251402211471	-0.0431806104746172	0.000874201591722361	0.00291357652332423	5074.52
82481	CID4523_Cancer_TN	3206	GSK.461364 + PF.431396	-0.10913568108607	-0.17419750654145	-0.0431251311388464	0.000879501229384349	0.00292967587755074	2730.72
82482	CID4523_Cancer_TN	3207	GSK.461364 + NVP.BGJ398	-0.109120235644931	-0.174182349240963	-0.0431095286031782	0.000880997009831461	0.00293363455934763	5042.36
82483	CID4523_Cancer_TN	3208	GSK.1904529A + TNF_lig	-0.109092322015007	-0.174154956272344	-0.0430813311473034	0.000883706219354293	0.00294092651607034	1129.4
82484	CID4523_Cancer_TN	3209	GSK.2126458 + SYK.inhibitor	-0.109081077975665	-0.174143921934931	-0.0430699728082181	0.000884799707586528	0.00294370055476423	3671.44
82485	CID4523_Cancer_TN	3210	AT.7519 + AZD.8055	-0.109076937025693	-0.174139858209778	-0.0430657897682844	0.000885202732383881	0.00294417648876577	5568.28
82486	CID4523_Cancer_TN	3211	AT7867 + ruxolitinib	-0.109060992857003	-0.174124211364134	-0.0430496835594943	0.000886756111988922	0.00294847708992206	6416.8
82487	CID4523_Cancer_TN	3212	GSK.1070916 + SU.11274	-0.109000012079123	-0.174064367438097	-0.042988083352394	0.000892720542295657	0.00296490581274896	3277.44
82488	CID4523_Cancer_TN	3213	MK.1775 + XMD.1499	-0.108999770271825	-0.174064130137806	-0.0429878390898705	0.000892744266796816	0.00296490581274896	3708.68
82489	CID4523_Cancer_TN	3214	AKT.inhibitor.1.2 + PF.431396	-0.108995886242106	-0.174060318500837	-0.0429839156241676	0.000893125421560371	0.00296530208125805	3150.92
82490	CID4523_Cancer_TN	3215	GSK.429286A + TNF_lig	-0.108986501096366	-0.17405110827272	-0.0429744351959899	0.00089404704365778	0.00296749201917478	2633.8
82491	CID4523_Cancer_TN	3216	FR.180204 + GDC.0941	-0.108981921870666	-0.174046614389168	-0.0429698094841412	0.000894497043402251	0.00296811573880178	4793.04
82492	CID4523_Cancer_TN	3217	BMS.345541 + XMD.1499	-0.108978944618314	-0.174043692621841	-0.042966802009639	0.00089478972992281	0.00296821724996363	2212.8
82493	CID4523_Cancer_TN	3218	selumetinib + TAK.715	-0.108955051034713	-0.174020244285204	-0.0429426659251083	0.000897141862320559	0.00297514834283465	7446.28
82494	CID4523_Cancer_TN	3219	AKT.inhibitor.1.2 + ponatinib	-0.108924991365022	-0.173990744660117	-0.0429123012830476	0.00090010912356663	0.00298411470269089	6422.8
82495	CID4523_Cancer_TN	3220	MK.1775 + TGX.221	-0.10890176275149	-0.173967948741135	-0.0428888370856099	0.000902408292497512	0.00299086154888333	5411.08
82496	CID4523_Cancer_TN	3221	KIN001.055 + WZ.4.145	-0.108893480851545	-0.173959821096684	-0.0428804712084933	0.000903229348524199	0.00299270695495511	5171.84
82497	CID4523_Cancer_TN	3222	PHA.665752 + sirolimus	-0.10882813242935	-0.173895689518219	-0.0428144604882075	0.000909732186469924	0.00301249035431927	2756.56
82498	CID4523_Cancer_TN	3223	MLN.8054 + PD.173074	-0.108781992574364	-0.173850408494533	-0.0427678533586876	0.000914349635073628	0.00302601099275536	3271.08
82499	CID4523_Cancer_TN	3224	TG.101348 + YM.201636	-0.108748713845023	-0.173817749033155	-0.0427342377823026	0.000917693454743426	0.00303530326371767	4970.44
82500	CID4523_Cancer_TN	3225	AZD.6482 + PHA.665752	-0.108717173105633	-0.173786795088186	-0.0427023779257516	0.000920873081512457	0.00304493070018353	3161.2
82501	CID4523_Cancer_TN	3226	AZ.628 + sirolimus	-0.108701803229275	-0.173771711111534	-0.0426868525915055	0.000922426211625228	0.00304917596224627	5310.08
82502	CID4523_Cancer_TN	3227	GSK.461364 + SAR.245409	-0.108694095621662	-0.17376414686396	-0.0426790670376622	0.000923205979406741	0.00305086306296508	4972.64
82503	CID4523_Cancer_TN	3228	KIN001.244 + olaparib	-0.108646550261759	-0.17371748566896	-0.0426310410337737	0.000928029574624049	0.00306529375847588	5955.84
82504	CID4523_Cancer_TN	3229	buparlisib + pelitinib	-0.108645719049173	-0.173716669911204	-0.0426302014210346	0.000928114110182232	0.00306529375847588	4552.8
82505	CID4523_Cancer_TN	3230	GSK.2126458 + saracatinib	-0.108610264054152	-0.173681874051784	-0.0425943882081012	0.000931726574889094	0.00307632753953906	4819
82506	CID4523_Cancer_TN	3231	LDN.193189 + palbociclib	-0.108540170163741	-0.17361308278254	-0.0425235866265178	0.000938906655421877	0.00309913082852019	2583.72
82507	CID4523_Cancer_TN	3232	NVP.TAE684 + TG.101348	-0.108515369802774	-0.173588743158085	-0.042498536031682	0.000941459317711792	0.0031066511576591	5767.32
82508	CID4523_Cancer_TN	3233	HY.11007 + sirolimus	-0.108487818883797	-0.173561703981766	-0.0424707072232261	0.000944302615813661	0.00311424448589478	4811.72
82509	CID4523_Cancer_TN	3234	AT7867 + buparlisib	-0.108487743319016	-0.173561629820423	-0.0424706308964101	0.000944310425126948	0.00311424448589478	4497.56
82510	CID4523_Cancer_TN	3235	GSK.461364 + linifanib	-0.108478826674915	-0.173552878776816	-0.0424616243375379	0.000945232343566076	0.0031162021393327	4638.84
82511	CID4523_Cancer_TN	3236	AZD.6482 + GSK.1904529A	-0.108476680635148	-0.173550772591905	-0.0424594566588689	0.000945454353266858	0.0031162021393327	3391
82512	CID4523_Cancer_TN	3237	PHA.793887 + XMD.1185H	-0.108470831921135	-0.173545032493386	-0.042453548974384	0.000946059652709239	0.00311728995255517	3602
82513	CID4523_Cancer_TN	3238	GSK.461364 + SU.11274	-0.1083948590908	-0.173470470140096	-0.0423768105568667	0.000953954921640546	0.00314239077591018	3668.6
82514	CID4523_Cancer_TN	3239	GSK.1904529A + sirolimus	-0.108367701108681	-0.173443816179723	-0.0423493790895435	0.00095679199299794	0.00315081980828778	2751.24
82515	CID4523_Cancer_TN	3240	palbociclib + veliparib	-0.108362260444483	-0.173438476476701	-0.0423438836489586	0.000957361291805909	0.00315177809002963	3397
82516	CID4523_Cancer_TN	3241	BI.2536 + trametinib	-0.108333288907631	-0.173410042493673	-0.0423146204951152	0.000960398086486664	0.00315993850362042	3100.16
82517	CID4523_Cancer_TN	3242	TWS.119 + XMD.1150	-0.108330205864586	-0.173407016648716	-0.0423115064259441	0.000960721774702538	0.00316008541925828	3831.72
82518	CID4523_Cancer_TN	3243	A.443644 + ZSTK.474	-0.108326200931219	-0.173403086014953	-0.0423074611909461	0.000961142402675467	0.00316055101925077	5148.12
82519	CID4523_Cancer_TN	3244	celastrol + doramapimod	-0.108283310361795	-0.173360991022245	-0.0422641391495897	0.000965657779749144	0.00317447731659189	3749.56
82520	CID4523_Cancer_TN	3245	foretinib + sirolimus	-0.10826195575482	-0.173340032432982	-0.0422425698114211	0.000967913228452674	0.00318096845972912	4365.72
82521	CID4523_Cancer_TN	3246	GSK.1059615 + PF.562271	-0.108252011429703	-0.173330272503641	-0.042232525512171	0.000968965197830327	0.00318350184665752	4966.04
82522	CID4523_Cancer_TN	3247	BMS.777607 + GDC.0941	-0.108203166355575	-0.173282332969073	-0.0421831895734396	0.000974147683112073	0.00319960049630053	6964.44
82523	CID4523_Cancer_TN	3248	pazopanib + QL.XI.92	-0.108188416110417	-0.173267856118306	-0.0421682911601852	0.000975717721604558	0.00320382812327388	4933.64
82524	CID4523_Cancer_TN	3249	brivanib + buparlisib	-0.10816629074268	-0.173246140789425	-0.0421459435953538	0.000978077166233663	0.00321064461089746	4991.76
82525	CID4523_Cancer_TN	3250	GSK.461364 + serdemetan	-0.108152356597152	-0.173232464846276	-0.0421318695481259	0.000979565806450888	0.00321459946625799	3986.52
82526	CID4523_Cancer_TN	3251	AKT.inhibitor.1.2 + linifanib	-0.108141263687372	-0.17322157747229	-0.0421206652819714	0.00098075240334418	0.00321756111467927	5268.48
82527	CID4523_Cancer_TN	3252	PF.04217903 + TGX.221	-0.108130533488538	-0.1732110460736	-0.0421098273836435	0.000981901465645593	0.00322039794336413	5561.32
82528	CID4523_Cancer_TN	3253	PI.103 + veliparib	-0.108078877404574	-0.173160346822049	-0.0420576530426517	0.000987450586011059	0.00323766007138832	4231.44
82529	CID4523_Cancer_TN	3254	BX.912 + GSK.461364	-0.108014118387668	-0.17309678685765	-0.0419922448178003	0.000994448230943182	0.0032587170762244	3954.08
82530	CID4523_Cancer_TN	3255	BMS.345541 + MK.1775	-0.108008617271646	-0.17309138757315	-0.0419866885792703	0.000995044770609984	0.00325972867432979	3269.84
82531	CID4523_Cancer_TN	3256	BMS.509744 + trametinib	-0.107996269986509	-0.173079268835179	-0.04197421758623	0.000996384911722078	0.00326259985055912	3584.48
82532	CID4523_Cancer_TN	3257	doramapimod + MK.2206	-0.10799471335203	-0.17307774101247	-0.0419726453572336	0.000996553983009034	0.00326259985055912	7761.96
82533	CID4523_Cancer_TN	3258	AZD.6482 + foretinib	-0.107992582425219	-0.173075649526505	-0.0419704930831181	0.000996785473106804	0.00326259985055912	4953.24
82534	CID4523_Cancer_TN	3259	celastrol + HY.11007	-0.107964517665734	-0.173048104156578	-0.0419421472322636	0.000999838888347482	0.00327070346924761	3368.96
82535	CID4523_Cancer_TN	3260	AKT.inhibitor.1.2 + NVP.AUY922	-0.107907511595309	-0.172992152774015	-0.0418845705269242	0.00100606771823954	0.00329012905257372	4111.16
82536	CID4523_Cancer_TN	3261	ponatinib + XMD.132	-0.107892307961468	-0.172977230356594	-0.0418692147776732	0.00100773500702629	0.00329463018319075	7807.52
82537	CID4523_Cancer_TN	3262	GSK.2126458 + SB.239063	-0.107840304279514	-0.172926188343079	-0.0418166910242413	0.00101345725472825	0.00331238193644947	4658.48
82538	CID4523_Cancer_TN	3263	NVP.BGJ398 + selumetinib	-0.107794753829816	-0.17288147993941	-0.0417706853394939	0.00101849407204841	0.00332788383322222	6310.56
82539	CID4523_Cancer_TN	3264	KIN001.055 + sirolimus	-0.107756004210365	-0.172843446434642	-0.0417315486734561	0.00102279707478992	0.00334097977271298	5222.68
82540	CID4523_Cancer_TN	3265	FR.180204 + XMD.1185H	-0.107735223895721	-0.172823050071901	-0.0417105608802386	0.00102511156609141	0.0033475745345978	2972.8
82541	CID4523_Cancer_TN	3266	BMS.345541 + KIN001.244	-0.107728181258177	-0.172816137546482	-0.041703447939539	0.0010258970655799	0.0033491739024769	4228.32
82542	CID4523_Cancer_TN	3267	palbociclib + PHA.793887	-0.107664585938891	-0.172753716854912	-0.0416392180828214	0.00103301538708219	0.00337144070856076	4370.2
82543	CID4523_Cancer_TN	3268	pelitinib + ruxolitinib	-0.107636234033239	-0.172725888450342	-0.0416105834651607	0.00103620354295411	0.00338087154248207	6033.64
82544	CID4523_Cancer_TN	3269	NVP.AUY922 + PD.173074	-0.107625065558678	-0.172714926166494	-0.0415993036535468	0.00103746192558	0.00338400239262485	2977.8
82545	CID4523_Cancer_TN	3270	NVP.AUY922 + TGX.221	-0.107620335203418	-0.172710283137486	-0.0415945261470711	0.00103799533317744	0.00338476739079601	4650.68
82546	CID4523_Cancer_TN	3271	AZD.8330 + XMD.885	-0.107545737652087	-0.172637062335871	-0.041519185421821	0.00104644072719645	0.00341132447769135	3228
82547	CID4523_Cancer_TN	3272	buparlisib + SAR.245408	-0.107542851077472	-0.172634229020541	-0.0415162701049568	0.00104676879634506	0.00341141197657778	5105.08
82548	CID4523_Cancer_TN	3273	PF.477736 + selumetinib	-0.107504282813494	-0.1725963722642	-0.0414773179162905	0.00105116133785836	0.00342406568098985	4427.44
82549	CID4523_Cancer_TN	3274	NVP.BGJ398 + TG.101348	-0.107482837528782	-0.172575322519079	-0.0414556592430396	0.00105361110205332	0.003430749203782	6272.32
82550	CID4523_Cancer_TN	3275	PD.0325901 + QL.XI.92	-0.107474525402925	-0.172567163687152	-0.0414472644251331	0.00105456204042041	0.00343285861102648	4286.52
82551	CID4523_Cancer_TN	3276	MK.1775 + PD.184352	-0.107471835296738	-0.172564523190543	-0.0414445475587892	0.00105486996842113	0.00343287425068083	4063.04
82552	CID4523_Cancer_TN	3277	GDC.0941 + GW.5074	-0.107468238413185	-0.172560992637435	-0.0414409148963268	0.00105528182214301	0.00343322799074106	5294.44
82553	CID4523_Cancer_TN	3278	JW.7.24.1 + VX.745	-0.107443271809701	-0.172536486399177	-0.0414156999932278	0.00105814466762416	0.00344155323401596	5636.64
82554	CID4523_Cancer_TN	3279	SGX523 + sirolimus	-0.107434128471258	-0.172527511636798	-0.0414064657428547	0.00105919490022116	0.00344369701057999	2630.76
82555	CID4523_Cancer_TN	3280	GDC.0941 + Y.39983	-0.107429594584427	-0.172523061337396	-0.041401886779911	0.00105971603371932	0.00344369701057999	6172.28
82556	CID4523_Cancer_TN	3281	lapatinib + selumetinib	-0.107423730757459	-0.172517305612894	-0.041395964658617	0.00106039038426399	0.00344489991445488	5276.48
82557	CID4523_Cancer_TN	3282	JNJ.38877605 + PI.103	-0.107417897156402	-0.172511579552664	-0.041390073068325	0.00106106165205403	0.00344609211629249	4297.08
82558	CID4523_Cancer_TN	3283	palbociclib + WZ.3105	-0.107403146911245	-0.172497101204582	-0.0413751762180175	0.00106276070216624	0.00345062068578918	4309.6
82559	CID4523_Cancer_TN	3284	ABT.737 + XMD.1150	-0.107375701782959	-0.172470161908293	-0.0413474583861444	0.00106592873881804	0.00345991486589691	3264.88
82560	CID4523_Cancer_TN	3285	MK.1775 + NVP.AUY922	-0.107371817753241	-0.172466349455964	-0.041343535771671	0.00106637778266825	0.00346038062713981	4418.92
82561	CID4523_Cancer_TN	3286	MLN.8054 + ponatinib	-0.107347878830772	-0.17244285165225	-0.0413193590799271	0.00106914928949217	0.00346838032182721	7551.24
82562	CID4523_Cancer_TN	3287	SU.11274 + XMD.1499	-0.107281155129572	-0.172377357067152	-0.041251973065014	0.0010769093152602	0.0034915539637337	3332.76
82563	CID4523_Cancer_TN	3288	buparlisib + rondual.kinase.inhibitor	-0.107266450223282	-0.172362922962276	-0.0412371222754609	0.00107862648872039	0.00349512016731284	3240.88
82564	CID4523_Cancer_TN	3289	buparlisib + PD.0325901	-0.107232325168399	-0.172329426237081	-0.0412026587878609	0.00108262120776039	0.00350706097765628	3139.12
82565	CID4523_Cancer_TN	3290	amuvatinib + selumetinib	-0.107189782196966	-0.172287666379904	-0.0411596941196772	0.00108762046981807	0.00352224816147831	6407.6
82566	CID4523_Cancer_TN	3291	MK.2206 + PHA.665752	-0.107179732081157	-0.172277801228499	-0.0411495444202215	0.00108880457626934	0.00352507485027167	5213.44
82567	CID4523_Cancer_TN	3292	neratinib + ZSTK.474	-0.107143793471541	-0.172242523933627	-0.0411132498169706	0.00109304861559134	0.003537803821541	4895.36
82568	CID4523_Cancer_TN	3293	linifanib + trametinib	-0.107132337850814	-0.172231279075355	-0.0411016807580267	0.00109440463247247	0.00354118070364307	4830.04
82569	CID4523_Cancer_TN	3294	GW.843682X + PF.477736	-0.107119778984292	-0.172218951249494	-0.0410889975488437	0.00109589302672035	0.00354487004572787	2321.12
82570	CID4523_Cancer_TN	3295	HY.11007 + XMD.1150	-0.1071065551477	-0.172205970664724	-0.0410756428088649	0.00109746224868869	0.00354803310488138	3608.92
82571	CID4523_Cancer_TN	3296	celastrol + XMD.1527	-0.1070955378027	-0.172195155965977	-0.0410645164206589	0.0010987712187206	0.00355125115639577	2220.32
82572	CID4523_Cancer_TN	3297	GSK.1059615 + NVP.TAE684	-0.107069256372035	-0.172169357876381	-0.0410379749379652	0.00110189953636568	0.00356034586286487	5883.44
82573	CID4523_Cancer_TN	3298	KIN001.220 + trametinib	-0.107050727887852	-0.172151170095369	-0.0410192631723612	0.00110410994919375	0.00356647038637171	5393.32
82574	CID4523_Cancer_TN	3299	KIN001.220 + ruxolitinib	-0.107032123838887	-0.17213290809441	-0.0410004751411002	0.0011063334948338	0.00357263382634525	7392.64
82575	CID4523_Cancer_TN	3300	NVP.TAE684 + ruxolitinib	-0.107017313141905	-0.172118369670102	-0.0409855180090615	0.00110810661592245	0.003576723391909	6538.72
82576	CID4523_Cancer_TN	3301	MLN.8054 + PF.431396	-0.107016270347934	-0.172117346045281	-0.0409844649059822	0.00110823155692792	0.003576723391909	3810.88
82577	CID4523_Cancer_TN	3302	tivantinib + XMD.132	-0.106992437216158	-0.172093950987497	-0.0409603961987849	0.00111109064030892	0.00358492920270613	4744.32
82578	CID4523_Cancer_TN	3303	CYT387 + GSK.461364	-0.106953128417331	-0.172055364558626	-0.0409206990247942	0.00111582110505074	0.00359916662338354	5412.44
82579	CID4523_Cancer_TN	3304	HG.5.113.01 + QL.XI.92	-0.106932469006337	-0.172035084721418	-0.0408998355801676	0.00111831472813463	0.0036061828861403	3665.8
82580	CID4523_Cancer_TN	3305	AS.605240 + GDC.0941	-0.106912640807928	-0.172015620773092	-0.0408798116113876	0.00112071285938537	0.00361288731356085	5835.4
82581	CID4523_Cancer_TN	3306	masitinib + MLN.8054	-0.106899583213854	-0.172002803023264	-0.0408666251243278	0.00112229470789326	0.00361695719035035	6732.6
82582	CID4523_Cancer_TN	3307	pelitinib + ponatinib	-0.106888097367215	-0.171991528132506	-0.0408550259186152	0.00112368785216596	0.00362041676409088	6813.04
82583	CID4523_Cancer_TN	3308	afatinib + palbociclib	-0.106872138085569	-0.171975861940191	-0.0408389091570656	0.00112562623943167	0.00362563059202607	4341.12
82584	CID4523_Cancer_TN	3309	AKT.inhibitor.1.2 + tivantinib	-0.106841005395994	-0.17194530090207	-0.0408074693612719	0.00112941644871061	0.00363680445881367	2963.08
82585	CID4523_Cancer_TN	3310	AZD.8330 + pazopanib	-0.106834703293299	-0.171939114501917	-0.040801105107843	0.00113018512223263	0.00363824517034809	4394.6
82586	CID4523_Cancer_TN	3311	AS.605240 + sunitinib	-0.106819076496687	-0.171923774581064	-0.0407853242243744	0.00113209322116302	0.0036423169686566	5825.4
82587	CID4523_Cancer_TN	3312	serdemetan + TG.101348	-0.10680502144751	-0.171909977526635	-0.040771130614579	0.00113381194223633	0.00364681063499757	5180.28
82588	CID4523_Cancer_TN	3313	QL.XI.92 + SB.216763	-0.106738600005432	-0.171844774972237	-0.0407040547224031	0.00114196691502774	0.00367199753341544	6592.32
82589	CID4523_Cancer_TN	3314	BMS.777607 + XMD.1185H	-0.106696797568848	-0.171803739352016	-0.0406618407118057	0.00114712697712006	0.00368754272378221	5339.12
82590	CID4523_Cancer_TN	3315	TGX.221 + trametinib	-0.106667070384191	-0.171774557340009	-0.0406318209858051	0.00115080956067134	0.00369833095193047	4767.36
82591	CID4523_Cancer_TN	3316	MK.2206 + OSI.930	-0.106658909387895	-0.17176654598983	-0.0406235796990663	0.00115182244619244	0.00370053594415018	7057.44
82592	CID4523_Cancer_TN	3317	PF.562271 + sirolimus	-0.10665206321878	-0.171759825350537	-0.0406166661821211	0.00115267277904048	0.00370221759008322	4034.64
82593	CID4523_Cancer_TN	3318	ponatinib + YM.201636	-0.106636406196256	-0.17174445538889	-0.0406008551605111	0.00115461964730339	0.00370636834062101	6520.32
82594	CID4523_Cancer_TN	3319	KIN001.220 + KIN001.244	-0.106625630658554	-0.171733877394942	-0.0405899736561633	0.00115596129083925	0.00370962358139828	6833.04
82595	CID4523_Cancer_TN	3320	GSK.3.inhibitor.IX + ZSTK.474	-0.10662195821022	-0.171730272268749	-0.0405862650965494	0.00115641886959198	0.00371004070768532	2936.2
82596	CID4523_Cancer_TN	3321	HG.5.113.01 + sunitinib	-0.106617515001126	-0.171725910508802	-0.0405817781996957	0.00115697270681711	0.00371076632815175	3830.48
82597	CID4523_Cancer_TN	3322	BMS.509744 + ponatinib	-0.106600482699596	-0.171709190405358	-0.0405645784530956	0.00115909801758336	0.00371653030836114	6400.12
82598	CID4523_Cancer_TN	3323	AKT.inhibitor.1.2 + masitinib	-0.106565375302566	-0.171674726400326	-0.0405291260376543	0.00116349012971634	0.00372955723720283	5037.16
82599	CID4523_Cancer_TN	3324	AZD.8330 + GW.5074	-0.106552650193527	-0.1716622344573	-0.040516275913492	0.00116508589287	0.00373361565839071	4389.96
82600	CID4523_Cancer_TN	3325	GSK.1070916 + masitinib	-0.106509986318445	-0.171620352172501	-0.0404731930556523	0.00117045080455532	0.00374974691982716	4332.04
82601	CID4523_Cancer_TN	3326	serdemetan + XMD.1499	-0.106481377492539	-0.171592267320476	-0.0404443034128489	0.00117406107292048	0.00375812370006344	3388.52
82602	CID4523_Cancer_TN	3327	tivantinib + XMD.1499	-0.106474773130722	-0.171585783903257	-0.0404376342399957	0.00117489596344001	0.00375973348006728	2482.32
82603	CID4523_Cancer_TN	3328	HY.11007 + MK.2206	-0.106436401335173	-0.171548114692547	-0.0403988860042864	0.00117975758012047	0.00377413427491284	6971.28
82604	CID4523_Cancer_TN	3329	BX.912 + pazopanib	-0.106433998375153	-0.171545755724219	-0.0403964594770323	0.0011800626461339	0.00377413427491284	4208.96
82605	CID4523_Cancer_TN	3330	AKT.inhibitor.1.2 + TGX.221	-0.106398014426669	-0.171510430455099	-0.0403601227060992	0.00118463967448509	0.00378770308118115	5204.12
82606	CID4523_Cancer_TN	3331	saracatinib + TNF_lig	-0.106321890466772	-0.171435699378125	-0.0402832529267397	0.0011943763815952	0.00381775685056891	2472.6
82607	CID4523_Cancer_TN	3332	MK.2206 + PHA.793887	-0.10628675284383	-0.171401204435278	-0.040247771308946	0.00119889554540931	0.003830369761442	5954.8
82608	CID4523_Cancer_TN	3333	PF.477736 + XMD.1185H	-0.106285951857157	-0.171400418097085	-0.040246962482611	0.00119899874651761	0.003830369761442	2500.32
82609	CID4523_Cancer_TN	3334	AS.605240 + TG.101348	-0.106216114886999	-0.171331857989673	-0.040176442315447	0.00120802827981297	0.00385649336034337	5962.08
82610	CID4523_Cancer_TN	3335	BI.2536 + ponatinib	-0.106214225767486	-0.171330003401075	-0.0401745347243056	0.00120827340137455	0.00385649336034337	4485.64
82611	CID4523_Cancer_TN	3336	AZD.8330 + trametinib	-0.10621304695691	-0.171328846137557	-0.0401733443876773	0.00120842638046996	0.00385649336034337	4570.48
82612	CID4523_Cancer_TN	3337	PD.0325901 + XMD.132	-0.106195969316512	-0.171312080633089	-0.0401560997883211	0.00121064462087534	0.00386212685391923	4123.48
82613	CID4523_Cancer_TN	3338	linifanib + XMD.1499	-0.106107800330601	-0.171225522552532	-0.0400670694472411	0.0012221568818097	0.0038977546286947	4713.04
82614	CID4523_Cancer_TN	3339	JW.7.24.1 + WH.4025	-0.106062899738015	-0.171181441936986	-0.0400217306072725	0.00122805828549747	0.00391437097755666	5549.84
82615	CID4523_Cancer_TN	3340	QL.XI.92 + SAR.245409	-0.10604852731676	-0.171167331930581	-0.0400072179630082	0.00122995283503594	0.0039193066563821	7242.36
82616	CID4523_Cancer_TN	3341	AZD.6482 + HY.11007	-0.106042527473187	-0.171161441625578	-0.0400011595908387	0.00123074452182844	0.00392072621932688	5836.44
82617	CID4523_Cancer_TN	3342	celastrol + CHIR.99021	-0.106029666347542	-0.171148815288588	-0.0399881730210119	0.00123244314660162	0.00392503336199756	3244.48
82618	CID4523_Cancer_TN	3343	BX.912 + QL.XI.92	-0.106000876166164	-0.171120550614151	-0.0399591021083263	0.00123625342913148	0.0039349869322591	6716.28
82619	CID4523_Cancer_TN	3344	PHA.665752 + WZ.4.145	-0.105936630989765	-0.171057477717959	-0.0398942308842341	0.00124479525140807	0.00396068704334201	2296.88
82620	CID4523_Cancer_TN	3345	buparlisib + XMD.892	-0.105934817435032	-0.17105569724737	-0.0398923996650988	0.00124503716329338	0.00396068704334201	2092.8
82621	CID4523_Cancer_TN	3346	KIN001.244 + PHA.793887	-0.105931099647831	-0.171052047281334	-0.0398886456672583	0.00124553321816039	0.00396115239979399	4797.24
82622	CID4523_Cancer_TN	3347	GSK.461364 + YM.201636	-0.105882315025527	-0.171004152439443	-0.0398393860634585	0.00125205933010569	0.00397967216206762	3777.72
82623	CID4523_Cancer_TN	3348	BIX.02189 + buparlisib	-0.105838260758483	-0.170960901411635	-0.0397949031468892	0.00125797971415863	0.00399736819945189	5649.28
82624	CID4523_Cancer_TN	3349	GW.843682X + ibrutinib	-0.105743744331007	-0.170868107450563	-0.0396994679546294	0.00127076880001406	0.00403687423847382	5010.04
82625	CID4523_Cancer_TN	3350	GDC.0941 + XMD.1527	-0.105734993929423	-0.170859516457778	-0.0396906325540547	0.00127195886374278	0.00403952162980567	4857.68
82626	CID4523_Cancer_TN	3351	JWE.035 + TGX.221	-0.105709422807695	-0.170834411116415	-0.0396648131006821	0.0012754424522454	0.00404944933324337	3838.8
82627	CID4523_Cancer_TN	3352	erlotinib + XMD.1150	-0.105700959552277	-0.170826102001357	-0.0396562676745469	0.00127659734830648	0.00405198009236852	2553
82628	CID4523_Cancer_TN	3353	KIN001.242 + sunitinib	-0.105636276100151	-0.17076259631605	-0.0395909565224506	0.00128545593680461	0.00407895446464338	5490.04
82629	CID4523_Cancer_TN	3354	GSK.1070916 + linifanib	-0.105604992281015	-0.170731881923651	-0.0395593693219165	0.00128976064104978	0.00409146757980078	4304.84
82630	CID4523_Cancer_TN	3355	CP466722 + olaparib	-0.105586388232051	-0.170713616444776	-0.0395405849188754	0.00129232688324436	0.0040984603620113	2594.56
82631	CID4523_Cancer_TN	3356	selumetinib + ZG.10	-0.105550978575899	-0.170678851075768	-0.0395048321182672	0.00129722429551804	0.00411281085141379	4881.16
82632	CID4523_Cancer_TN	3357	pazopanib + TGX.221	-0.105548424486317	-0.170676343452186	-0.0395022532843013	0.00129757820504207	0.00411281085141379	4383.48
82633	CID4523_Cancer_TN	3358	ruxolitinib + serdemetan	-0.105526389796317	-0.170654709599501	-0.0394800051556186	0.00130063515676338	0.00412039336615511	5557.04
82634	CID4523_Cancer_TN	3359	MK.2206 + Y.27632	-0.105525936407634	-0.17065426445784	-0.0394795473758807	0.00130069812662291	0.00412039336615511	7700.16
82635	CID4523_Cancer_TN	3360	pazopanib + trametinib	-0.105522097716784	-0.170650495590712	-0.0394756715085434	0.00130123138402082	0.00412092992842164	3649.08
82636	CID4523_Cancer_TN	3361	GSK.461364 + XMD.16144	-0.105480476635673	-0.170609631452328	-0.039433647468239	0.00130702618484835	0.00413812455784389	2946
82637	CID4523_Cancer_TN	3362	PI.103 + SB.239063	-0.105456870198238	-0.170586454234328	-0.0394098125862544	0.00131032340898281	0.00414733417137364	6758.12
82638	CID4523_Cancer_TN	3363	GSK.2126458 + JNJ.38877605	-0.105452457215056	-0.170582121481355	-0.0394053569060272	0.00131094064104282	0.00414733417137364	2859.32
82639	CID4523_Cancer_TN	3364	SAR.245409 + XMD.1499	-0.105451792244987	-0.170581468600551	-0.039404685502385	0.00131103367183379	0.00414733417137364	4613.24
82640	CID4523_Cancer_TN	3365	PHA.665752 + TNF_lig	-0.105418150804699	-0.170548438692546	-0.039370718659591	0.00131574812965728	0.00416108560970921	1216.96
82641	CID4523_Cancer_TN	3366	palbociclib + VX.745	-0.10537039386341	-0.170501549622978	-0.0393225000433755	0.00132246753868277	0.00418116830697443	5443.92
82642	CID4523_Cancer_TN	3367	AT7867 + sunitinib	-0.105360993604713	-0.170492320157452	-0.0393130089469225	0.00132379387446245	0.00418419358869307	5567.8
82643	CID4523_Cancer_TN	3368	SU.11274 + TG.101348	-0.105354676389062	-0.170486117712784	-0.0393066306926577	0.00132468589457865	0.00418584479801987	5075.16
82644	CID4523_Cancer_TN	3369	MK.2206 + PF.562271	-0.105343145203554	-0.170474796012197	-0.0392949881036562	0.00132631557938621	0.00418982536584348	6294.6
82645	CID4523_Cancer_TN	3370	NVP.AUY922 + PD.184352	-0.10533439480197	-0.170466204566069	-0.0392861531758704	0.00132755349257587	0.00419256645382646	3347
82646	CID4523_Cancer_TN	3371	SB.216763 + trametinib	-0.105324057539995	-0.170456055072909	-0.0392757160724138	0.00132901726913163	0.00419484965800327	4749.72
82647	CID4523_Cancer_TN	3372	GW.843682X + KIN001.055	-0.10528765042874	-0.170420309160193	-0.0392389574412293	0.00133418443455097	0.00420881301428682	4569.88
82648	CID4523_Cancer_TN	3373	linsitinib + palbociclib	-0.105266492290194	-0.170399535201065	-0.0392175950976009	0.00133719584923656	0.00421713812102591	3370.24
82649	CID4523_Cancer_TN	3374	celastrol + KIN001.055	-0.105247661546888	-0.170381046328745	-0.0391985826625504	0.00133988127273692	0.00422369024392539	3475.48
82650	CID4523_Cancer_TN	3375	AZD.8330 + SB.216763	-0.105246694317698	-0.170380096658302	-0.0391976061021697	0.00134001934184759	0.00422369024392539	5773.32
82651	CID4523_Cancer_TN	3376	KIN001.266 + ponatinib	-0.105200569575668	-0.170334809108608	-0.0391510365254895	0.00134661874584611	0.00424212998517584	8260.8
82652	CID4523_Cancer_TN	3377	GDC.0941 + nilotinib	-0.105141462804344	-0.17027677475918	-0.0390913601380988	0.00135511934141266	0.00426653504072795	3951.24
82653	CID4523_Cancer_TN	3378	buparlisib + THZ.2.98.01	-0.105037228746094	-0.170174430802613	-0.0389861227170463	0.00137023055525584	0.00430931992176407	5317.76
82654	CID4523_Cancer_TN	3379	KIN001.242 + selumetinib	-0.105009360455038	-0.170147067616019	-0.0389579864125252	0.00137429693581772	0.00431869812031356	5655.4
82655	CID4523_Cancer_TN	3380	CYT387 + ruxolitinib	-0.105008952405223	-0.170146666961239	-0.0389575744392132	0.00137435655855276	0.00431869812031356	6812.84
82656	CID4523_Cancer_TN	3381	GSK.1070916 + serdemetan	-0.104956646464147	-0.170095308775779	-0.0389047657498392	0.00138201906090773	0.00434036768296728	3546.52
82657	CID4523_Cancer_TN	3382	tivantinib + trametinib	-0.104937105411904	-0.170076121706133	-0.0388850369698009	0.00138489178464488	0.00434818393709544	3409.84
82658	CID4523_Cancer_TN	3383	PF.431396 + ponatinib	-0.104854120169936	-0.169994639176449	-0.0388012550754452	0.00139715277248122	0.00438274910950322	5537.8
82659	CID4523_Cancer_TN	3384	BMS.509744 + XMD.132	-0.104853470312823	-0.169994001083556	-0.0388005989834157	0.00139724918135534	0.00438274910950322	4407.84
82660	CID4523_Cancer_TN	3385	HY.11007 + WZ.4.145	-0.10485212525973	-0.169992680379487	-0.0387992410256751	0.0013974487447608	0.00438274910950322	4490.52
82661	CID4523_Cancer_TN	3386	pelitinib + TG.101348	-0.104820917005375	-0.169962037011509	-0.0387677334230051	0.00140208643807509	0.00439607666423046	5423.88
82662	CID4523_Cancer_TN	3387	GDC.0941 + NVP.AEW541	-0.10479607130554	-0.169937640942285	-0.0387426494981272	0.00140578875142047	0.00440524560316457	5011.44
82663	CID4523_Cancer_TN	3388	A.443644 + sirolimus	-0.104716531817564	-0.169859540336992	-0.0386623479310499	0.00141770171368908	0.00444134769226247	5321.24
82664	CID4523_Cancer_TN	3389	PD.0325901 + selumetinib	-0.104654780278922	-0.169798905329769	-0.0386000053304584	0.00142701449799438	0.00446928628036126	4571.72
82665	CID4523_Cancer_TN	3390	PHA.665752 + XMD.1150	-0.104637506170095	-0.169781943466334	-0.0385825659725555	0.00142962967568387	0.00447623889331486	2028.08
82666	CID4523_Cancer_TN	3391	TPCA.1 + XMD.1185H	-0.104624524140801	-0.169769196073746	-0.0385694597799327	0.00143159796524348	0.00448116278506978	3300.4
82667	CID4523_Cancer_TN	3392	PD.173074 + XMD.132	-0.104587981012942	-0.169733313307947	-0.0385325672666127	0.00143715190441903	0.0044960622424159	4385.64
82668	CID4523_Cancer_TN	3393	AT7867 + CP466722	-0.104563618927702	-0.169709391368116	-0.0385079723577755	0.0014408655394088	0.00450643530345337	2597.2
82669	CID4523_Cancer_TN	3394	PF.562271 + WZ.4.145	-0.10452013895299	-0.169666696747502	-0.038464077052489	0.00144751536298113	0.00452598329259008	3988.24
82670	CID4523_Cancer_TN	3395	KIN001.220 + sunitinib	-0.104503741395617	-0.169650595306396	-0.0384475229281303	0.00145003052905488	0.00453259611966507	6921.24
82671	CID4523_Cancer_TN	3396	AZD.1480 + NVP.AEW541	-0.104457208603772	-0.169604902640351	-0.0384005460298062	0.00145718995202505	0.00455371860007827	6420.92
82672	CID4523_Cancer_TN	3397	GSK.1059615 + HY.11007	-0.104440357657716	-0.169588355860442	-0.0383835343312337	0.00145979060973596	0.00455932946918359	6161.2
82673	CID4523_Cancer_TN	3398	AKT.inhibitor.1.2 + XMD.885	-0.104397497314205	-0.169546268997318	-0.0383402652866075	0.00146642463383744	0.00457878659448829	1998.56
82674	CID4523_Cancer_TN	3399	GW.843682X + TPCA.1	-0.104368087501626	-0.169517389792275	-0.0383105751757335	0.0014709927879457	0.00459178426777427	3292.2
82675	CID4523_Cancer_TN	3400	GSK.1070916 + KIN001.266	-0.104335579533046	-0.169485468197521	-0.0382777575167387	0.00147605740242569	0.00460505511913801	5002.88
82676	CID4523_Cancer_TN	3401	SAR.245408 + sunitinib	-0.104278392107148	-0.169429311978003	-0.0382200256349383	0.00148500593047133	0.0046316970979311	5835.4
82677	CID4523_Cancer_TN	3402	SU.11274 + trametinib	-0.104263853443376	-0.169415035408659	-0.0382053486253574	0.0014872888424297	0.00463754023692631	4138.8
82678	CID4523_Cancer_TN	3403	celastrol + nilotinib	-0.104237556899754	-0.169389212854111	-0.0381788019236687	0.00149142622020236	0.00464916100847557	1316.44
82679	CID4523_Cancer_TN	3404	dovitinib + GSK.1059615	-0.104227038282306	-0.169378883807245	-0.038168183269101	0.00149308413366535	0.00465304838023116	4053.16
82680	CID4523_Cancer_TN	3405	JW.7.24.1 + SB.203580	-0.104218257654809	-0.169370261416645	-0.038159319145032	0.00149446940833516	0.00465513798228141	4417.56
82681	CID4523_Cancer_TN	3406	GSK.461364 + PD.0325901	-0.104217577571785	-0.169369593589074	-0.0381586325954088	0.00149457675086757	0.00465513798228141	3223.88
82682	CID4523_Cancer_TN	3407	AKT.inhibitor.1.2 + SU.11274	-0.10421080696745	-0.169362944991325	-0.0381517976158943	0.00149564579223312	0.00465718685648613	4239.36
82683	CID4523_Cancer_TN	3408	BMS.345541 + GSK.461364	-0.10419602649638	-0.169348430844388	-0.0381368766329832	0.00149798199184391	0.0046607573585205	2957.8
82684	CID4523_Cancer_TN	3409	brivanib + CP466722	-0.104195346413355	-0.169347763014861	-0.0381361900853987	0.00149808956642107	0.0046607573585205	3077.68
82685	CID4523_Cancer_TN	3410	PD.184352 + PF.04217903	-0.104193139921764	-0.169345596278651	-0.0381339626203314	0.00149843863508814	0.0046607573585205	4136.24
82686	CID4523_Cancer_TN	3411	AS.605240 + XMD.1499	-0.104177014397601	-0.169329761276404	-0.0381176838373386	0.00150099197755877	0.00466741739315021	4874.36
82687	CID4523_Cancer_TN	3412	masitinib + ponatinib	-0.104158289444988	-0.169311373635522	-0.0380987809646256	0.00150396193910163	0.00467536891581827	7799.4
82688	CID4523_Cancer_TN	3413	CP466722 + ON.01910	-0.104148858960379	-0.169302113014707	-0.0380892608916686	0.00150545975232979	0.00467874086035533	3782.92
82689	CID4523_Cancer_TN	3414	AZD.8330 + BMS.509744	-0.104128184436429	-0.169281810844202	-0.0380683900044555	0.00150874822188669	0.00468638881318341	4553.6
82690	CID4523_Cancer_TN	3415	AZD.8330 + TGX.221	-0.104095918275146	-0.169250125694219	-0.0380358174995892	0.00151389364920247	0.00470108186926733	5590.68
82691	CID4523_Cancer_TN	3416	foretinib + GW.843682X	-0.104073777794453	-0.169228383815496	-0.0380134668924489	0.00151743368332598	0.00471078302183845	3815.04
82692	CID4523_Cancer_TN	3417	PHA.793887 + WZ.4.145	-0.104066448010743	-0.169221185978192	-0.0380060675592555	0.0015186073162968	0.00471313451824098	4383.44
82693	CID4523_Cancer_TN	3418	ibrutinib + XMD.1185H	-0.104042433523493	-0.169197603736772	-0.0379818252585699	0.00152245832699182	0.00472379193237874	5347.8
82694	CID4523_Cancer_TN	3419	AZD.1480 + GW.5074	-0.10403724977955	-0.169192513287203	-0.0379765923492426	0.00152329078005542	0.00472508027502812	5816.92
82695	CID4523_Cancer_TN	3420	HG.5.88.01 + KIN001.244	-0.104015199976594	-0.169170860286496	-0.0379543334547159	0.00152683641840624	0.00473348547452796	5684.24
82696	CID4523_Cancer_TN	3421	GSK.1059615 + pyrazolanthrone	-0.103993951160311	-0.169149993798613	-0.0379328832044018	0.00153026043618677	0.00474150463469635	6021.08
82697	CID4523_Cancer_TN	3422	KIN001.266 + XMD.132	-0.103982540878453	-0.169138788797018	-0.0379213647807427	0.00153210199259469	0.00474591221721414	7605.12
82698	CID4523_Cancer_TN	3423	PD.184352 + selumetinib	-0.103948793647472	-0.169105648607635	-0.0378872978105924	0.00153756054241818	0.0047602168241897	5012.4
82699	CID4523_Cancer_TN	3424	BX.912 + XMD.1499	-0.103893495341087	-0.169051344682789	-0.037831475910675	0.00154654360816375	0.00478671942127753	4294.88
82700	CID4523_Cancer_TN	3425	GSK.429286A + sirolimus	-0.103867304588158	-0.169025624757427	-0.0378050373137645	0.00155081504511198	0.00479862852073583	6472.68
82701	CID4523_Cancer_TN	3426	BIX.02189 + selumetinib	-0.103863526349132	-0.169021914431961	-0.037801223328768	0.00155143213067745	0.00479922668121335	6682.68
82702	CID4523_Cancer_TN	3427	pelitinib + QL.XI.92	-0.103785211010601	-0.16894500638982	-0.0377221674811785	0.00156427402563767	0.00483630994822457	6240.4
82703	CID4523_Cancer_TN	3428	AT7867 + GSK.461364	-0.103759730566609	-0.168919983648488	-0.037696446285671	0.00156847324885294	0.00484737091607949	4315.16
82704	CID4523_Cancer_TN	3429	AZD.6482 + PHA.793887	-0.103758309948735	-0.168918588546559	-0.0376950122476911	0.00156870767394537	0.00484737091607949	4692.28
82705	CID4523_Cancer_TN	3430	serdemetan + trametinib	-0.103739660560903	-0.168900274099146	-0.0376761867105064	0.00157178811495737	0.00485556475774474	4198.72
82706	CID4523_Cancer_TN	3431	MK.1775 + PF.04217903	-0.103734129218969	-0.168894842090694	-0.0376706031323191	0.00157270283138914	0.00485706560280394	4618.72
82707	CID4523_Cancer_TN	3432	SB.525334 + WZ.4.145	-0.103619603237611	-0.168782371911517	-0.0375549965305195	0.0015917522554127	0.00491455465554166	3676.4
82708	CID4523_Cancer_TN	3433	PF.04217903 + XMD.885	-0.103614419493667	-0.168777281178388	-0.0375497639167144	0.00159261947777818	0.00491455465554166	2488.88
82709	CID4523_Cancer_TN	3434	XMD.1185H + Y.27632	-0.103600243540842	-0.168763359563915	-0.0375354543382787	0.00159499328350567	0.00492053907265096	6050.92
82710	CID4523_Cancer_TN	3435	AZD.1480 + FR.180204	-0.103555584755554	-0.168719501855815	-0.0374903747667032	0.00160249280537968	0.00494232870940219	6334.04
82711	CID4523_Cancer_TN	3436	selumetinib + XMD.892	-0.103549841832234	-0.168713861928773	-0.0374845777516303	0.00160345955896184	0.0049439639273735	3746.92
82712	CID4523_Cancer_TN	3437	AZD.8330 + BX.912	-0.103537509660053	-0.168701750913127	-0.0374721294395527	0.00160553734657469	0.00494902298583515	6033.92
82713	CID4523_Cancer_TN	3438	celastrol + JNK.9L	-0.103433759216398	-0.168599860278135	-0.0373674027239434	0.00162311597424906	0.00500048650935	3877.72
82714	CID4523_Cancer_TN	3439	CGP.60474 + torin.2	-0.10340004221133	-0.16856674737718	-0.0373333687607064	0.00162886667225936	0.0050155698575621	7282.16
82715	CID4523_Cancer_TN	3440	MGCD.265 + TNF_lig	-0.103399860855857	-0.168566569270637	-0.0373331857008076	0.00162889765440295	0.0050155698575621	1105.04
82716	CID4523_Cancer_TN	3441	SGX523 + WZ.4.145	-0.10339333205882	-0.168560157432234	-0.0373265955474025	0.00163001337224944	0.00501731918791108	2649.28
82717	CID4523_Cancer_TN	3442	PD.173074 + TG.101348	-0.10339135226157	-0.168558213100517	-0.0373245971455379	0.00163035184207618	0.00501731918791108	3825.08
82718	CID4523_Cancer_TN	3443	GSK.2126458 + HG.6.64.01	-0.103381241693936	-0.168548283642851	-0.0373143915747898	0.00163208137074434	0.00502127724088009	4102.2
82719	CID4523_Cancer_TN	3444	masitinib + XMD.1499	-0.103311646531077	-0.168479934774951	-0.0372441428406452	0.00164403223510666	0.00505667166284165	4000.64
82720	CID4523_Cancer_TN	3445	foretinib + XMD.1185H	-0.103292679771166	-0.168461307558964	-0.0372249980762707	0.00164730311458571	0.00506535644113036	4073.8
82721	CID4523_Cancer_TN	3446	dasatinib + palbociclib	-0.103261758662977	-0.168430939902272	-0.0371937868751439	0.00165264838058299	0.00508041338493548	5651.96
82722	CID4523_Cancer_TN	3447	SAR.245409 + TG.101348	-0.103249985670172	-0.168419377599685	-0.0371819034653896	0.00165468773750383	0.00508530220549005	6169.96
82723	CID4523_Cancer_TN	3448	AS.601245 + palbociclib	-0.103223658900638	-0.168393521910781	-0.0371553298490576	0.00165925651555137	0.00509795985855107	6854.2
82724	CID4523_Cancer_TN	3449	BMS.345541 + CP466722	-0.103163010607792	-0.168333958492856	-0.0370941132572329	0.00166982561980225	0.00512765052718558	1763.84
82725	CID4523_Cancer_TN	3450	GSK.1059615 + GSK.1904529A	-0.103156209777545	-0.168327279285989	-0.0370872487313816	0.00167101464011614	0.00512991076153843	4460.76
82726	CID4523_Cancer_TN	3451	NVP.TAE684 + trametinib	-0.103144194977443	-0.168315479339233	-0.0370751214176157	0.00167311714336488	0.00513497334650603	5182.08
82727	CID4523_Cancer_TN	3452	SB.239063 + ZSTK.474	-0.103138935668718	-0.168310314073644	-0.0370698128637513	0.00167403824877623	0.00513640833578727	5107.68
82728	CID4523_Cancer_TN	3453	serdemetan + sunitinib	-0.103091526325419	-0.168263752308212	-0.0370219597749544	0.00168236247927332	0.00516055121283055	5001.32
82729	CID4523_Cancer_TN	3454	CP466722 + NVP.TAE684	-0.10302480262422	-0.168198220991696	-0.0369546120615999	0.00169414237659713	0.00519527820605539	3805.56
82730	CID4523_Cancer_TN	3455	MK.1775 + PF.431396	-0.103013377229405	-0.168186999716425	-0.0369430798746042	0.00169616707998654	0.00520007909606052	3653.72
82731	CID4523_Cancer_TN	3456	HG.5.113.01 + trametinib	-0.102931041844549	-0.16810613478884	-0.0368599754283382	0.00171082363331105	0.00524217468810812	3116.64
82732	CID4523_Cancer_TN	3457	HG.5.113.01 + TG.101348	-0.1029251024528	-0.168100301436905	-0.0368539805944806	0.00171188539065498	0.00524400920994528	3798.52
82733	CID4523_Cancer_TN	3458	HG.6.64.01 + XMD.1150	-0.10291920839992	-0.168094512609863	-0.0368480315274146	0.00171293964108839	0.00524581974995294	3507.88
82734	CID4523_Cancer_TN	3459	palbociclib + WH.4025	-0.102903400247835	-0.168078986656675	-0.0368320758475868	0.00171577013912136	0.00525175554738015	5351.12
82735	CID4523_Cancer_TN	3460	JNK.9L + XMD.1150	-0.102882196770421	-0.168058161641923	-0.0368106745440782	0.00171957343005019	0.00526186681851348	4021.8
82736	CID4523_Cancer_TN	3461	GSK.461364 + HG.5.88.01	-0.102869275192952	-0.168045470674256	-0.0367976324394439	0.00172189498192298	0.00526754745280329	4561.64
82737	CID4523_Cancer_TN	3462	KIN001.266 + NVP.AUY922	-0.102865980568521	-0.168042234845125	-0.0367943070877113	0.00172248736999788	0.00526793666357709	5369.96
82738	CID4523_Cancer_TN	3463	GW.843682X + TAK.715	-0.102833835310887	-0.168010663172513	-0.0367618621042421	0.00172827705699144	0.00528421643370087	6019.88
82739	CID4523_Cancer_TN	3464	JW.7.24.1 + WZ.3105	-0.102806752893549	-0.167984063897452	-0.0367345272756472	0.00173316873659114	0.0052977424944385	4535.72
82740	CID4523_Cancer_TN	3465	GSK.1070916 + XMD.885	-0.10278192230667	-0.167959676197466	-0.0367094653517127	0.00173766485235952	0.00531005246977106	1572.44
82741	CID4523_Cancer_TN	3466	GW.843682X + XMD.892	-0.102766401300751	-0.16794443198903	-0.0366937997847463	0.00174048070256011	0.00531722254019241	1840.12
82742	CID4523_Cancer_TN	3467	ruxolitinib + SAR.245408	-0.102741540487959	-0.167920014472394	-0.0366687074885745	0.00174499972772708	0.00532762555369181	6950.32
82743	CID4523_Cancer_TN	3468	dasatinib + PI.103	-0.102739545577754	-0.167918055130207	-0.0366666940070215	0.00174536281501259	0.00532762555369181	5880.84
82744	CID4523_Cancer_TN	3469	BX.912 + YM.201636	-0.102737369312075	-0.167915917665416	-0.0366644974823027	0.00174575898932814	0.00532762555369181	4956.4
82745	CID4523_Cancer_TN	3470	CYT387 + trametinib	-0.102734921013186	-0.167913513016793	-0.0366620263927572	0.00174620478410562	0.00532762555369181	5021.24
82746	CID4523_Cancer_TN	3471	KIN001.266 + TG.101348	-0.102732427375428	-0.167911063836842	-0.0366595095431248	0.00174665894176057	0.00532762555369181	6480.48
82747	CID4523_Cancer_TN	3472	AZD.8330 + BI.2536	-0.102729298993515	-0.16790799122813	-0.0366563520420441	0.00174722885652435	0.0053277778137152	3829.4
82748	CID4523_Cancer_TN	3473	ponatinib + SU.11274	-0.102708201306793	-0.167887269640656	-0.0366350580112336	0.00175107679929728	0.00533807395748094	7125.84
82749	CID4523_Cancer_TN	3474	SYK.inhibitor + ZSTK.474	-0.102698952177658	-0.167878185373546	-0.0366257228246669	0.00175276617114911	0.00534178603021089	4443.52
82750	CID4523_Cancer_TN	3475	GDC.0941 + HG.5.88.01	-0.102679139092205	-0.167858725411158	-0.0366057254295073	0.00175639010682558	0.00535044830413003	5768.12
82751	CID4523_Cancer_TN	3476	AZD.1480 + XMD.892	-0.102678247427795	-0.167857849637438	-0.0366048254717017	0.00175655335936031	0.00535044830413003	4146.84
82752	CID4523_Cancer_TN	3477	AZ.628 + GW.843682X	-0.10266654999977	-0.167846360664195	-0.0365930192554989	0.00175869630151927	0.00535553525536589	4373.8
82753	CID4523_Cancer_TN	3478	BMS.509744 + TGX.221	-0.102638167868207	-0.167818484244664	-0.0365643732416911	0.00176390582195497	0.00536995522409677	3994.32
82754	CID4523_Cancer_TN	3479	ruxolitinib + SAR.245409	-0.102615558885875	-0.167796278033961	-0.0365415541305434	0.00176806581595006	0.00537972739538807	6928
82755	CID4523_Cancer_TN	3480	XMD.1499 + XMD.16144	-0.102553716669497	-0.167735537178539	-0.0364791375020447	0.00177949066677081	0.00541303567047526	2757.76
82756	CID4523_Cancer_TN	3481	PF.04217903 + PF.431396	-0.102538089872885	-0.167720188604487	-0.0364633656398747	0.00178238829475036	0.00541893890954303	3198.84
82757	CID4523_Cancer_TN	3482	brivanib + selumetinib	-0.102513002365752	-0.167695547694176	-0.0364380453110339	0.00178704924989325	0.00543165130301691	6651.2
82758	CID4523_Cancer_TN	3483	BMS.509744 + GSK.1070916	-0.102510055339312	-0.167692653124065	-0.0364350709406238	0.00178759750524712	0.0054318598730678	2457.04
82759	CID4523_Cancer_TN	3484	afatinib + GSK.2126458	-0.102477366015259	-0.167660545586383	-0.0364020783873557	0.00179368928287668	0.00544744733938814	3360.88
82760	CID4523_Cancer_TN	3485	doramapimod + TNF_lig	-0.1024503591627	-0.167634019282421	-0.0363748211253737	0.00179873647486941	0.00546066293227761	2376.88
82761	CID4523_Cancer_TN	3486	PF.562271 + XMD.1150	-0.10244892343187	-0.16763260909574	-0.0363733720850994	0.00179900515676183	0.00546066293227761	3371.24
82762	CID4523_Cancer_TN	3487	PD.0325901 + sunitinib	-0.102439855658208	-0.167623702647386	-0.036364220258207	0.00180070294600139	0.00546435178549458	3782.28
82763	CID4523_Cancer_TN	3488	GSK.2126458 + WZ.3105	-0.102413362646157	-0.167597680913151	-0.0363374817341301	0.00180567174660604	0.00547796210295028	4035.32
82764	CID4523_Cancer_TN	3489	AS.601245 + ZSTK.474	-0.102409599520087	-0.167593984721058	-0.036333683742662	0.00180637854554098	0.00547863873279367	6273.16
82765	CID4523_Cancer_TN	3490	GW.843682X + HY.11007	-0.102399035563771	-0.167583608653944	-0.0363230219213916	0.00180836404874299	0.00548319219598777	4263.2
82766	CID4523_Cancer_TN	3491	GW.843682X + ON.01910	-0.102387564830088	-0.167572341920939	-0.036311444939364	0.00181052224890232	0.0054882667207759	5299.2
82767	CID4523_Cancer_TN	3492	TG.101348 + XMD.885	-0.10237863307303	-0.167563568998467	-0.0363024304636633	0.00181220438093671	0.00549121169811074	3311.04
82768	CID4523_Cancer_TN	3493	GW.843682X + lapatinib	-0.102377257794025	-0.167562218175309	-0.0363010424489016	0.00181246351678039	0.00549121169811074	3583.8
82769	CID4523_Cancer_TN	3494	AZD.8330 + PF.431396	-0.10236788776124	-0.16755301475826	-0.0362915856518163	0.00181422996280979	0.00549509342840891	4161.64
82770	CID4523_Cancer_TN	3495	NVP.BGJ398 + sunitinib	-0.102354437230307	-0.167539803381669	-0.0362780105928158	0.00181676842886689	0.00550131081735762	6199.8
82771	CID4523_Cancer_TN	3496	masitinib + PF.431396	-0.102338916224388	-0.167524558314642	-0.0362623459202068	0.00181970169713472	0.00550872005347518	4039.4
82772	CID4523_Cancer_TN	3497	TAK.715 + XMD.1185H	-0.102330150709848	-0.167515948623287	-0.0362534992840054	0.00182136018461594	0.00551226726103034	6753.2
82773	CID4523_Cancer_TN	3498	GSK.1059615 + XMD.1527	-0.102296615060253	-0.167483009039914	-0.0362196533697292	0.00182771813921586	0.00553003150590959	4879
82774	CID4523_Cancer_TN	3499	SB.525334 + TNF_lig	-0.102259044251378	-0.167446105845753	-0.0361817351437831	0.00183486529072236	0.00555017345551033	1418.44
82775	CID4523_Cancer_TN	3500	NU.7441 + WZ.4.145	-0.102218435738326	-0.167406218720494	-0.0361407513379807	0.00184261913460411	0.00557213930557851	4193.92
82776	CID4523_Cancer_TN	3501	FR.180204 + GW.843682X	-0.102212526572489	-0.167400414509937	-0.0361347875797773	0.00184374994041583	0.00557300259144837	2938.88
82777	CID4523_Cancer_TN	3502	GDC.0941 + lapatinib	-0.102211801150596	-0.167399701972268	-0.0361340554563325	0.00184388880442888	0.00557300259144837	5327.16
82778	CID4523_Cancer_TN	3503	NVP.TAE684 + PF.04217903	-0.102204471366886	-0.167392502369085	-0.0361266579630041	0.00184529244786314	0.00557426966445722	5859.68
82779	CID4523_Cancer_TN	3504	celastrol + SB.525334	-0.102197217147956	-0.167385376981769	-0.0361193367396234	0.00184668258571896	0.00557698140887125	2083.48
82780	CID4523_Cancer_TN	3505	PD.0325901 + TG.101348	-0.102165253245795	-0.167353980662797	-0.036087077683582	0.00185281932967022	0.0055940226362344	3907.88
82781	CID4523_Cancer_TN	3506	MLN.8054 + XMD.16144	-0.102148991705027	-0.167338007827554	-0.036070666036999	0.00185594855373745	0.00560197691126777	4100
82782	CID4523_Cancer_TN	3507	MK.1775 + pazopanib	-0.102134785526289	-0.167324053835673	-0.0360563287540974	0.00185868622886645	0.00560874541484479	3878.84
82783	CID4523_Cancer_TN	3508	buparlisib + HG.5.88.01	-0.102122936968704	-0.167312415592682	-0.0360443708708648	0.00186097239879135	0.00561302270342906	5110.4
82784	CID4523_Cancer_TN	3509	palbociclib + WH.4023	-0.102122302224547	-0.167311792114866	-0.0360437302705113	0.00186109494493388	0.00561302270342906	4909.72
82785	CID4523_Cancer_TN	3510	WZ.3105 + ZSTK.474	-0.102099013159191	-0.167288916380857	-0.0360202263760422	0.00186559634220561	0.00562510079219344	4301.44
82786	CID4523_Cancer_TN	3511	JNK.9L + MK.2206	-0.102090141853958	-0.167280202503951	-0.0360112732570125	0.00186731364582042	0.00562878015409004	6861.04
82787	CID4523_Cancer_TN	3512	fostamatinib + sirolimus	-0.102024808544719	-0.167216028272246	-0.0359453377514143	0.00188000556478202	0.00566553034091441	4704.56
82788	CID4523_Cancer_TN	3513	sirolimus + TWS.119	-0.101997711014425	-0.167189411316872	-0.0359179906239871	0.0018852928153748	0.00567995241663198	5071.84
82789	CID4523_Cancer_TN	3514	GSK.1059615 + TPCA.1	-0.101966744567367	-0.167158993943657	-0.0358867390641192	0.00189135165937631	0.00569669083575443	5141.8
82790	CID4523_Cancer_TN	3515	QL.XI.92 + SAR.245408	-0.101946614109836	-0.167139220357759	-0.0358664233317061	0.00189529992237899	0.00570706504146294	7129.84
82791	CID4523_Cancer_TN	3516	neratinib + WZ.4.145	-0.101921058101064	-0.167114117328938	-0.0358406321915348	0.00190032320677608	0.00572066994065366	4892.4
82792	CID4523_Cancer_TN	3517	AKT.inhibitor.1.2 + SAR.245409	-0.1019134713971	-0.167106665082941	-0.0358329757020534	0.00190181679615209	0.00572312054116923	5925.84
82793	CID4523_Cancer_TN	3518	AZD.1480 + ZG.10	-0.101909678045118	-0.167102938957149	-0.0358291474602218	0.00190256399441324	0.00572312054116923	5667.52
82794	CID4523_Cancer_TN	3519	MK.1775 + SB.216763	-0.101909224656435	-0.167102493603344	-0.0358286899015669	0.00190265331898474	0.00572312054116923	5282.32
82795	CID4523_Cancer_TN	3520	GSK.1059615 + ON.01910	-0.101870323907423	-0.167064282147815	-0.0357894314721406	0.00191033170160288	0.00574316605273498	7021.96
82796	CID4523_Cancer_TN	3521	HG.5.88.01 + TG.101348	-0.101857326765173	-0.167051515261992	-0.035776314870623	0.00191290345374979	0.00574937144737695	5801.6
82797	CID4523_Cancer_TN	3522	linifanib + PD.184352	-0.101823639986017	-0.167018425173601	-0.0357423185756884	0.00191958385912908	0.00576791913097289	4872.44
82798	CID4523_Cancer_TN	3523	ABT.737 + AZD.6482	-0.101809781405269	-0.167004812025957	-0.0357283327060236	0.00192233835048639	0.00577466361253539	5921.64
82799	CID4523_Cancer_TN	3524	NVP.TAE684 + sunitinib	-0.101795832146785	-0.166991109781363	-0.0357142553519005	0.00192511452352512	0.00578146963111163	5896.84
82800	CID4523_Cancer_TN	3525	MGCD.265 + WZ.4.145	-0.101789394027485	-0.16698478565998	-0.0357077581203809	0.00192639707342739	0.00578378760778503	2498.68
82801	CID4523_Cancer_TN	3526	nintedanib + selumetinib	-0.101773374294014	-0.166969049560017	-0.0356915913244114	0.00192959179506833	0.00579184391178075	6548.16
82802	CID4523_Cancer_TN	3527	BMS.345541 + NVP.AUY922	-0.101723607329563	-0.166920163520624	-0.0356413677156684	0.00193954753625842	0.00582018437947182	3202.48
82803	CID4523_Cancer_TN	3528	AZD.1480 + TAK.715	-0.101719451266635	-0.166916081009665	-0.0356371735332589	0.00194038107158921	0.00582111580286403	9187.88
82804	CID4523_Cancer_TN	3529	PD.173074 + QL.XI.92	-0.101714479104076	-0.16691119683907	-0.0356321557689983	0.00194137871435938	0.00582111580286403	3991.04
82805	CID4523_Cancer_TN	3530	A.443644 + XMD.1185H	-0.101714373313384	-0.166911092920512	-0.0356320490080928	0.00194139994590883	0.00582111580286403	5091.16
82806	CID4523_Cancer_TN	3531	TWS.119 + WZ.4.145	-0.101636692719008	-0.166834786616866	-0.0355536564075035	0.00195704755364069	0.00586492816749954	4802.04
82807	CID4523_Cancer_TN	3532	BI.2536 + QL.XI.92	-0.101615489241594	-0.166813958126315	-0.0355322587241526	0.00196133871791639	0.00587623306359872	3879.28
82808	CID4523_Cancer_TN	3533	AZD.5438 + QL.XII.47	-0.101588648631553	-0.166787592113273	-0.0355051723636972	0.00196678309356677	0.00589098612394703	2218.2
82809	CID4523_Cancer_TN	3534	PD.184352 + SB.216763	-0.101585474910771	-0.166784474504215	-0.0355019695910081	0.00196742776908562	0.00589135893307632	4517.16
82810	CID4523_Cancer_TN	3535	AZ.628 + KIN001.244	-0.101572402203741	-0.166771632910303	-0.0354887772321	0.00197008526054825	0.00589619861937338	5676.8
82811	CID4523_Cancer_TN	3536	BI.2536 + CP466722	-0.101507658299791	-0.166708033291409	-0.0354234410796082	0.0019832953137071	0.00593259889797488	2176.64
82812	CID4523_Cancer_TN	3537	ibrutinib + MK.2206	-0.101467442723598	-0.166668528212953	-0.0353828579135692	0.00199154153562872	0.0059541203513715	7469.76
82813	CID4523_Cancer_TN	3538	NVP.AUY922 + pazopanib	-0.101452480897055	-0.166653830666978	-0.0353677593843121	0.00199461747510505	0.00596174265124432	3986.52
82814	CID4523_Cancer_TN	3539	AZD.1480 + fostamatinib	-0.101368075037213	-0.166570915180485	-0.0352825828929913	0.00201205182397996	0.00601067974322686	6930.48
82815	CID4523_Cancer_TN	3540	AZD.8330 + SU.11274	-0.101354654732192	-0.16655773175586	-0.0352690401480972	0.00201483666789952	0.00601741172572839	5085.32
82816	CID4523_Cancer_TN	3541	AKT.inhibitor.1.2 + pazopanib	-0.101348881582961	-0.166552060500709	-0.0352632143351248	0.00201603573852225	0.00601940541491287	3725.24
82817	CID4523_Cancer_TN	3542	BMS.509744 + PF.04217903	-0.101339481324264	-0.166542826144085	-0.0352537283351312	0.00201798955095656	0.00602365093953164	3641.44
82818	CID4523_Cancer_TN	3543	NVP.AUY922 + XMD.1499	-0.101281659154209	-0.16648602420693	-0.0351953790215115	0.00203004589933881	0.0060580421106751	3681.24
82819	CID4523_Cancer_TN	3544	XMD.132 + XMD.885	-0.101173661969889	-0.166379931400568	-0.0350863984730145	0.00205274098697013	0.00612344646358908	2728.96
82820	CID4523_Cancer_TN	3545	amuvatinib + GSK.461364	-0.101172226239059	-0.166378520976657	-0.0350849496797795	0.00205304425803512	0.00612344646358908	4857.04
82821	CID4523_Cancer_TN	3546	amuvatinib + KIN001.244	-0.101139174204059	-0.166346051459797	-0.035051597011267	0.00206003723425542	0.00614106914397016	6262.12
82822	CID4523_Cancer_TN	3547	palbociclib + SB.203580	-0.101110263119032	-0.166317649795729	-0.035022423078533	0.00206617197022601	0.00615773620073936	4107.6
82823	CID4523_Cancer_TN	3548	AZD.1480 + BMS.777607	-0.101105699006289	-0.16631316609397	-0.0350178174810459	0.00206714197175932	0.00615900626944864	8512.52
82824	CID4523_Cancer_TN	3549	MK.1775 + pelitinib	-0.101064712669334	-0.166272901737479	-0.0349764587313886	0.0020758714218417	0.00618338870393405	4906.44
82825	CID4523_Cancer_TN	3550	AZD.8330 + linifanib	-0.101042934899588	-0.166251507497944	-0.0349544831751589	0.00208052346949018	0.00619561616933376	5888.12
82826	CID4523_Cancer_TN	3551	AZD.8330 + tivantinib	-0.101035408647448	-0.166244113777016	-0.0349468885841878	0.00208213340473042	0.0061987804438938	4586.2
82827	CID4523_Cancer_TN	3552	AT7867 + TG.101348	-0.100984991825885	-0.166194584565824	-0.0348960141716174	0.00209294748303196	0.00622770106288412	5628.12
82828	CID4523_Cancer_TN	3553	AKT.inhibitor.1.2 + XMD.16144	-0.100958529039746	-0.166168587537029	-0.0348693113421401	0.00209864413681839	0.00624137207181416	3465.48
82829	CID4523_Cancer_TN	3554	GSK.1904529A + WZ.4.145	-0.100946710708073	-0.166156977184208	-0.0348573858371272	0.0021011928567871	0.00624731139488419	2786.76
82830	CID4523_Cancer_TN	3555	PD.184352 + ponatinib	-0.10093174888153	-0.166142278629768	-0.0348422883577769	0.00210442356238184	0.00625527476219798	5783.16
82831	CID4523_Cancer_TN	3556	celastrol + linsitinib	-0.10091793563965	-0.166128708423479	-0.0348283499036214	0.00210741029152228	0.00626250893505374	1459.68
82832	CID4523_Cancer_TN	3557	JNK.9L + WZ.4.145	-0.100901900793224	-0.166112955669446	-0.0348121697390853	0.002110882248315	0.00627118086625587	5407.64
82833	CID4523_Cancer_TN	3558	canertinib + celastrol	-0.100836824404239	-0.166049023792592	-0.0347465039415655	0.00212502678549813	0.00631154690421358	2891.16
82834	CID4523_Cancer_TN	3559	KIN001.266 + trametinib	-0.100832275404452	-0.166044554776521	-0.0347419137620097	0.00212601876089581	0.00631283756348848	5419.8
82835	CID4523_Cancer_TN	3560	BX.912 + MK.1775	-0.100816240558025	-0.166028801844687	-0.0347257337825568	0.00212951877357613	0.00632157276821749	6116.72
82836	CID4523_Cancer_TN	3561	SAR.245409 + XMD.885	-0.100804603581825	-0.166017369441646	-0.0347139915005964	0.00213206214168986	0.00632701277764386	3491.12
82837	CID4523_Cancer_TN	3562	PF.562271 + ruxolitinib	-0.100802744688224	-0.166015543224991	-0.0347121157871164	0.00213246867746284	0.00632701277764386	4753.16
82838	CID4523_Cancer_TN	3563	masitinib + trametinib	-0.100791727343225	-0.166004719541489	-0.0347009987631214	0.00213487960260902	0.00633250694068808	4995.52
82839	CID4523_Cancer_TN	3564	NVP.BGJ398 + XMD.1499	-0.100771732902299	-0.165985076520185	-0.0346808234650542	0.00213926135964294	0.00634384260224047	5069.92
82840	CID4523_Cancer_TN	3565	linifanib + sunitinib	-0.100757708079034	-0.165971298164459	-0.0346666718142008	0.00214233979332861	0.00635130841870327	5929.52
82841	CID4523_Cancer_TN	3566	BMS.777607 + selumetinib	-0.100732152070262	-0.16594619120294	-0.0346408847685643	0.00214795973898091	0.00636630307353018	7296.8
82842	CID4523_Cancer_TN	3567	dovitinib + ruxolitinib	-0.100694611487299	-0.1659093100961	-0.0346030049628248	0.00215623965089694	0.00638873698094921	4342.24
82843	CID4523_Cancer_TN	3568	GSK.3.inhibitor.IX + XMD.1150	-0.100692722367786	-0.165907454157963	-0.0346010987779408	0.00215665708416502	0.00638873698094921	2182.52
82844	CID4523_Cancer_TN	3569	NVP.BGJ398 + pazopanib	-0.100683412786826	-0.165898308088079	-0.0345917051058563	0.00215871527594387	0.00639316174164863	5193.76
82845	CID4523_Cancer_TN	3570	KIN001.244 + pyrazolanthrone	-0.100666395598253	-0.165881589756014	-0.0345745342354434	0.00216248213751359	0.0064026431914618	5888.6
82846	CID4523_Cancer_TN	3571	TGX.221 + XMD.16144	-0.100661423435694	-0.165876704907685	-0.0345695171767651	0.00216358389208968	0.00640423094038568	4140.96
82847	CID4523_Cancer_TN	3572	sunitinib + TAK.715	-0.100594881089968	-0.165811330778422	-0.0345023743078215	0.00217837817983485	0.00644633731032916	7676.64
82848	CID4523_Cancer_TN	3573	ABT.737 + sirolimus	-0.100576352605784	-0.165793127478015	-0.0344836787162335	0.00218251404456249	0.00645672089306567	4950.16
82849	CID4523_Cancer_TN	3574	AZD.8330 + GDC.0879	-0.100574055436456	-0.165790870622013	-0.0344813608320818	0.0021830273112184	0.00645672089306567	4791.92
82850	CID4523_Cancer_TN	3575	GSK.461364 + SAR.245408	-0.100498611559584	-0.165716750340009	-0.0344052370319134	0.00219994558051971	0.00650420935445591	4224.76
82851	CID4523_Cancer_TN	3576	PD.184352 + tivantinib	-0.100496057470003	-0.165714241046734	-0.0344026599375161	0.00220052042841386	0.00650420935445591	3056.48
82852	CID4523_Cancer_TN	3577	BI.2536 + TGX.221	-0.100478919377781	-0.165697403518534	-0.0343853675043557	0.00220438124859989	0.0065130753040422	3411.72
82853	CID4523_Cancer_TN	3578	linifanib + XMD.132	-0.100448300528713	-0.165667321561335	-0.0343544730088781	0.00221129440747035	0.00653179686087681	6830.64
82854	CID4523_Cancer_TN	3579	HG.5.113.01 + ponatinib	-0.100404200922802	-0.165623995014828	-0.0343099766179268	0.00222128613155408	0.00655959985393741	5257.48
82855	CID4523_Cancer_TN	3580	GW.5074 + trametinib	-0.100400891185415	-0.165620743286479	-0.0343066371118362	0.00222203768835648	0.00656005042624622	3606.4
82856	CID4523_Cancer_TN	3581	KIN001.242 + trametinib	-0.10039842777357	-0.16561832304939	-0.0343041515443341	0.00222259721726329	0.00656005042624622	4594.92
82857	CID4523_Cancer_TN	3582	foretinib + WZ.4.145	-0.100362066001183	-0.165582598476804	-0.0342674628332442	0.00223087128412746	0.00658275593870334	4353.68
82858	CID4523_Cancer_TN	3583	sirolimus + SYK.inhibitor	-0.10029077818724	-0.165512559406125	-0.0341955345679277	0.00224717455247275	0.00662913566208749	4375.84
82859	CID4523_Cancer_TN	3584	KIN001.055 + MK.2206	-0.100281362815587	-0.165503308913643	-0.0341860346595461	0.00224933594338523	0.00663378373928067	7191.96
82860	CID4523_Cancer_TN	3585	CP466722 + PHA.793887	-0.10025780171702	-0.165480160359689	-0.0341622620679594	0.00225475296084867	0.00664802845134372	2974.08
82861	CID4523_Cancer_TN	3586	GSK.461364 + HG.5.113.01	-0.100250502159222	-0.165472988599398	-0.0341548970018416	0.00225643364826955	0.0066512522297378	2921.76
82862	CID4523_Cancer_TN	3587	trametinib + XMD.16144	-0.100240421817501	-0.165463084728609	-0.0341447262080523	0.00225875648151212	0.00665636668049044	3408.44
82863	CID4523_Cancer_TN	3588	GSK.1070916 + PD.184352	-0.100227439788207	-0.165450329949097	-0.0341316277096832	0.00226175117865128	0.0066634578819526	3221.64
82864	CID4523_Cancer_TN	3589	SB.216763 + XMD.132	-0.100224084711952	-0.165447033599738	-0.0341282425368472	0.00226252571866644	0.00666400618046747	5976.92
82865	CID4523_Cancer_TN	3590	GSK.1059615 + OSI.930	-0.10021947526034	-0.165442504829097	-0.0341235917388024	0.00226359023458959	0.00666540806207152	6341.64
82866	CID4523_Cancer_TN	3591	AZD.8330 + KIN001.242	-0.100192664876212	-0.165416163662714	-0.0340965409242987	0.00226979096475632	0.00668192947124132	5648.92
82867	CID4523_Cancer_TN	3592	SAR.245409 + trametinib	-0.100182781002919	-0.165406452747008	-0.0340865684387615	0.00227208083273899	0.00668693228450338	5480.52
82868	CID4523_Cancer_TN	3593	NVP.AUY922 + PD.0325901	-0.100179849089435	-0.165403572136553	-0.034083610242219	0.0022727604964432	0.00668719475765632	3103.08
82869	CID4523_Cancer_TN	3594	SAR.245408 + selumetinib	-0.100156560024079	-0.165380690546964	-0.0340601124438096	0.00227816587705482	0.00670114641204058	6798.64
82870	CID4523_Cancer_TN	3595	AZD.6482 + JNK.9L	-0.100150031227042	-0.16537427596804	-0.0340535251441965	0.00227968331632586	0.00670233996816988	5431.52
82871	CID4523_Cancer_TN	3596	erlotinib + TNF_lig	-0.100074224639223	-0.16529979517539	-0.0339770396969234	0.00229737027819941	0.00675258717897959	1277.92
82872	CID4523_Cancer_TN	3597	NVP.AUY922 + XMD.885	-0.100038452272125	-0.165264648179331	-0.0339409472517472	0.0023057600812734	0.00677548856264174	2488.6
82873	CID4523_Cancer_TN	3598	dovitinib + GDC.0941	-0.100018578734848	-0.165245121998821	-0.0339208959678114	0.00231043318008309	0.00678745934226745	4463.04
82874	CID4523_Cancer_TN	3599	HG.5.88.01 + selumetinib	-0.099931271187434	-0.16515933983807	-0.0338328081819736	0.00233106560016461	0.00684452111015405	6143.12
82875	CID4523_Cancer_TN	3600	AZ.628 + AZD.1480	-0.0998809450436071	-0.16510989251495	-0.0337820327567743	0.00234303501810576	0.0068761004353583	7755.72
82876	CID4523_Cancer_TN	3601	GSK.461364 + nintedanib	-0.0998752172332436	-0.165104264705738	-0.0337762538336117	0.00234440085865637	0.0068783263534413	5575.04
82877	CID4523_Cancer_TN	3602	GSK.1070916 + PD.173074	-0.0998468804405483	-0.165076422579208	-0.033747664239188	0.00235116869971206	0.00689639614717407	2400.52
82878	CID4523_Cancer_TN	3603	JNJ.38877605 + palbociclib	-0.099836528065617	-0.165066250896387	-0.033737219534338	0.00235364566879538	0.0069018739510895	3664.84
82879	CID4523_Cancer_TN	3604	CYT387 + GSK.1070916	-0.0997759099986832	-0.165006690588987	-0.0336760611217134	0.00236819743958043	0.00694095134659636	5236.6
82880	CID4523_Cancer_TN	3605	SAR.245408 + TG.101348	-0.0997647264111661	-0.16499570209834	-0.0336647778984803	0.00237089110302471	0.00694704831610732	6137.12
82881	CID4523_Cancer_TN	3606	AS.605240 + QL.XI.92	-0.0996845824049457	-0.164916955724638	-0.0335839203741996	0.00239027657118912	0.00700176491308203	6826.72
82882	CID4523_Cancer_TN	3607	A.443644 + KIN001.244	-0.0996824212522228	-0.164914832248775	-0.033581739992824	0.00239080131734112	0.00700176491308203	6061.96
82883	CID4523_Cancer_TN	3608	GSK.429286A + XMD.1150	-0.0996773584119279	-0.164909857670083	-0.033576632108848	0.00239203103002586	0.00700355517451987	5512.92
82884	CID4523_Cancer_TN	3609	amuvatinib + GSK.1070916	-0.099663877655083	-0.164896611910041	-0.0335630314316369	0.00239530818885811	0.0070113376166498	4356.6
82885	CID4523_Cancer_TN	3610	GDC.0879 + TG.101348	-0.0996410419784096	-0.164874174251616	-0.0335399926721768	0.00240086888349574	0.00702527696742725	4586.72
82886	CID4523_Cancer_TN	3611	JWE.035 + XMD.1499	-0.0996392284236771	-0.164872392303645	-0.033538162992107	0.00240131100581995	0.00702527696742725	2554.28
82887	CID4523_Cancer_TN	3612	PD.184352 + XMD.885	-0.0996290725171751	-0.16486241338714	-0.033527916791904	0.00240378826616255	0.00703070819067431	1959.76
82888	CID4523_Cancer_TN	3613	PF.562271 + TNF_lig	-0.0996214102484303	-0.164854884642187	-0.0335201864089828	0.00240565881611277	0.0070343625335598	1854
82889	CID4523_Cancer_TN	3614	AZD.8330 + masitinib	-0.0996184329960778	-0.16485195926981	-0.0335171826923088	0.00240638599608084	0.00703467253629723	5689.24
82890	CID4523_Cancer_TN	3615	PD.173074 + ponatinib	-0.0995664595400355	-0.164800891289961	-0.0334647474448722	0.00241911267373889	0.00707005187873365	5337.96
82891	CID4523_Cancer_TN	3616	FR.180204 + selumetinib	-0.0995490947534719	-0.164783828952969	-0.0334472284508622	0.00242337845644391	0.00707886536477362	5363.24
82892	CID4523_Cancer_TN	3617	KIN001.220 + TG.101348	-0.0995394073486091	-0.164774310260623	-0.033437455034954	0.00242576122180322	0.00708371410987204	6851.96
82893	CID4523_Cancer_TN	3618	SU.11274 + XMD.132	-0.0995372613088423	-0.164772201593904	-0.0334352899429688	0.00242628936266611	0.00708371410987204	5978.48
82894	CID4523_Cancer_TN	3619	MLN.8054 + SB.216763	-0.0994798471886026	-0.164715787112896	-0.0333773663391308	0.00244045805653641	0.00712324419852444	6018.16
82895	CID4523_Cancer_TN	3620	NVP.BGJ398 + XMD.885	-0.0994608350898236	-0.164697105940356	-0.0333581856279375	0.00244516651011539	0.00713514834502879	3081.68
82896	CID4523_Cancer_TN	3621	AZD.8330 + SAR.245409	-0.0994542005020938	-0.164690586823819	-0.0333514922115654	0.00244681155575178	0.00713730980052418	6236.08
82897	CID4523_Cancer_TN	3622	GSK.1070916 + YM.201636	-0.0994527647712639	-0.16468917608031	-0.0333500437509441	0.00244716767818414	0.00713730980052418	3636.4
82898	CID4523_Cancer_TN	3623	linifanib + NVP.AUY922	-0.0994286293803656	-0.164665460699476	-0.033325694407122	0.0024531613772723	0.00715294866055839	4706.28
82899	CID4523_Cancer_TN	3624	masitinib + XMD.132	-0.0994220401315042	-0.164658986105252	-0.0333190467602031	0.00245480005741692	0.00715588433725783	6895.6
82900	CID4523_Cancer_TN	3625	fostamatinib + GSK.1059615	-0.099412005128651	-0.164649125703248	-0.033308922832095	0.00245729758331476	0.00716132144391139	5802.68
82901	CID4523_Cancer_TN	3626	GSK.461364 + KIN001.242	-0.0993801319042273	-0.164617806960404	-0.0332767672528169	0.0024652456410876	0.00718263619380423	4073.68
82902	CID4523_Cancer_TN	3627	nintedanib + QL.XI.92	-0.0993312263782742	-0.164569751962179	-0.0332274287542991	0.00247748662545892	0.00721644445301499	7695.52
82903	CID4523_Cancer_TN	3628	HG.5.88.01 + trametinib	-0.0993225213155582	-0.164561198258827	-0.0332186466573151	0.00247967130246546	0.00722095075865809	4909.08
82904	CID4523_Cancer_TN	3629	AKT.inhibitor.1.2 + SB.216763	-0.0993125316515734	-0.164551382278133	-0.0332085686037365	0.00248218053939578	0.00722639964232832	5670.84
82905	CID4523_Cancer_TN	3630	AS.605240 + CP466722	-0.0992004086302366	-0.164441207774786	-0.0330954544283267	0.00251050351293057	0.00730697822768922	3411.6
82906	CID4523_Cancer_TN	3631	palbociclib + SYK.inhibitor	-0.0991719811598047	-0.164413274069437	-0.0330667759315671	0.00251773121865284	0.00732613207894229	5193.92
82907	CID4523_Cancer_TN	3632	NVP.AUY922 + ponatinib	-0.09915070211761	-0.164392364560695	-0.0330453090578621	0.00252315386181151	0.00734002504110334	5329.84
82908	CID4523_Cancer_TN	3633	GSK.1070916 + PD.0325901	-0.0991056655084196	-0.164348109867287	-0.0329998751087012	0.00253466595424741	0.00737162093781507	2825.12
82909	CID4523_Cancer_TN	3634	AZD.8330 + HG.5.113.01	-0.099094557485683	-0.164337194659239	-0.0329886691263311	0.00253751271026957	0.00737800550546928	4142.52
82910	CID4523_Cancer_TN	3635	GSK.1070916 + XMD.132	-0.0990775251841537	-0.164320457975865	-0.0329714866523109	0.00254188340698261	0.00738881662835679	5248.64
82911	CID4523_Cancer_TN	3636	buparlisib + nintedanib	-0.0990636363774939	-0.164306810200038	-0.0329574754180364	0.0025454525314956	0.00739729276858805	5789.88
82912	CID4523_Cancer_TN	3637	GSK.1059615 + Y.27632	-0.0990472388201209	-0.164290697179013	-0.0329409333522588	0.00254967224115937	0.00740576619182934	6905.24
82913	CID4523_Cancer_TN	3638	KIN001.266 + MLN.8054	-0.0990456066208616	-0.16428909330036	-0.0329392867707347	0.00255009261689613	0.00740576619182934	7353.24
82914	CID4523_Cancer_TN	3639	AZD.7762 + JW.7.24.1	-0.0990216676983927	-0.164265569707155	-0.0329151369496104	0.0025562654027142	0.00741919674160387	3907.28
82915	CID4523_Cancer_TN	3640	KIN001.242 + TG.101348	-0.0990033356826383	-0.164247555693245	-0.0328966434834769	0.00256100163654667	0.00743103856876532	5486.84
82916	CID4523_Cancer_TN	3641	KIN001.244 + PF.477736	-0.0989799710525013	-0.164224596301639	-0.0328730731462521	0.00256704970239302	0.00744667978473385	4293.68
82917	CID4523_Cancer_TN	3642	CYT387 + sunitinib	-0.0989749384381186	-0.16421965096418	-0.0328679962333053	0.00256835412861164	0.00744855582753567	6115.76
82918	CID4523_Cancer_TN	3643	JW.7.24.1 + SB.239063	-0.0989678504617057	-0.16421268590376	-0.0328608458722083	0.00257019231982324	0.00745007115996883	5938.88
82919	CID4523_Cancer_TN	3644	CP466722 + GDC.0879	-0.0989176301085716	-0.164163336259462	-0.0328101836994612	0.0025832508757056	0.00748600720761668	2254.72
82920	CID4523_Cancer_TN	3645	erlotinib + sirolimus	-0.0988861044821383	-0.164132357050167	-0.0327783808960893	0.00259147924740685	0.00750793105062229	4118.88
82921	CID4523_Cancer_TN	3646	selumetinib + TPCA.1	-0.0988412492284212	-0.164088279027187	-0.0327331315005526	0.00260322797134267	0.00754004009602447	5448.52
82922	CID4523_Cancer_TN	3647	AZD.5438 + AZD.8055	-0.0987970589447726	-0.164044854197203	-0.0326885531831633	0.00261485004627409	0.00756983046371526	5140.04
82923	CID4523_Cancer_TN	3648	TGX.221 + YM.201636	-0.0987767622447247	-0.164024908987054	-0.0326680783464636	0.00262020394707178	0.00758339118338562	5146.68
82924	CID4523_Cancer_TN	3649	dovitinib + selumetinib	-0.0987433021599101	-0.163992028233753	-0.0326343247159585	0.00262905195607917	0.00760705503387751	4673.44
82925	CID4523_Cancer_TN	3650	KIN001.242 + KIN001.244	-0.0987170509551571	-0.163966231443691	-0.0326078433146624	0.00263601276639718	0.00762484382828724	5955.84
82926	CID4523_Cancer_TN	3651	CP466722 + KIN001.220	-0.0987150409319953	-0.163964256210837	-0.0326058156694538	0.00263654643987398	0.00762484382828724	3535.24
82927	CID4523_Cancer_TN	3652	KIN001.244 + XMD.892	-0.0986797672924482	-0.163929593016801	-0.0325702328714282	0.00264592787001703	0.00764728065046639	3421.36
82928	CID4523_Cancer_TN	3653	BI.2536 + TG.101348	-0.0986782559968377	-0.163928107872069	-0.0325687083336972	0.00264633049617464	0.00764728065046639	3877.08
82929	CID4523_Cancer_TN	3654	KIN001.266 + PD.184352	-0.0986569013898626	-0.163907122745383	-0.032547166648441	0.00265202558333742	0.00766178309471843	5425.24
82930	CID4523_Cancer_TN	3655	AS.605240 + trametinib	-0.0986183028999725	-0.163869191941928	-0.032508230170068	0.00266234784895612	0.00768964279250906	5414.2
82931	CID4523_Cancer_TN	3656	GSK.1059615 + SGX523	-0.0986142375147805	-0.163865196869566	-0.0325041291979262	0.00266343717261765	0.00769082763383348	4490.08
82932	CID4523_Cancer_TN	3657	BMS.777607 + buparlisib	-0.0985942430738547	-0.163845548211148	-0.0324839597651044	0.00266880062246932	0.00770435050967757	6168.88
82933	CID4523_Cancer_TN	3658	linifanib + ponatinib	-0.0985852206390605	-0.163836681792778	-0.0324748583833438	0.0026712240893366	0.00770766335145352	7434.64
82934	CID4523_Cancer_TN	3659	linifanib + MK.1775	-0.0985849032669823	-0.163836369908522	-0.0324745382344363	0.00267130937346182	0.00770766335145352	5870.16
82935	CID4523_Cancer_TN	3660	buparlisib + GW.5074	-0.0985785407124625	-0.163830117369035	-0.0324681200139617	0.00267301964135874	0.00771063358084253	3826.84
82936	CID4523_Cancer_TN	3661	AZD.6482 + canertinib	-0.0985630197065435	-0.163814864715085	-0.0324524632377202	0.00267719591213281	0.00772071395592159	4939.28
82937	CID4523_Cancer_TN	3662	KIN001.244 + XMD.1527	-0.0985321137113105	-0.163784492979205	-0.0324212869882786	0.00268552959024455	0.00774277561342148	4906.96
82938	CID4523_Cancer_TN	3663	AZD.6482 + saracatinib	-0.0985153685559471	-0.163768037238855	-0.0324043954604086	0.00269005473365829	0.00775384827148897	6581.16
82939	CID4523_Cancer_TN	3664	BI.2536 + MK.1775	-0.098500119583238	-0.163753051790284	-0.0323890132264575	0.00269418160545765	0.0077622642652832	3333.6
82940	CID4523_Cancer_TN	3665	olaparib + sunitinib	-0.0984995150649938	-0.163752457718362	-0.0323884034259552	0.00269434532687225	0.0077622642652832	5573.6
82941	CID4523_Cancer_TN	3666	AZD.1480 + PHA.793887	-0.0984704377374494	-0.163723882803041	-0.0323590720799143	0.00270223105341228	0.00778102381894078	5664.76
82942	CID4523_Cancer_TN	3667	SGX523 + TNF_lig	-0.0984450630841505	-0.163698946495886	-0.0323334758475952	0.00270912981826428	0.00779780770114348	1270.32
82943	CID4523_Cancer_TN	3668	CYT387 + TG.101348	-0.0984433099812424	-0.163697223674682	-0.0323317074392737	0.00270960703810677	0.00779780770114348	6156.76
82944	CID4523_Cancer_TN	3669	AZD.8330 + MK.1775	-0.0984062227869628	-0.163660777001808	-0.0322942965533375	0.00271972069423752	0.00782342820986537	5394.08
82945	CID4523_Cancer_TN	3670	linsitinib + XMD.1150	-0.0983822838644938	-0.163637251426429	-0.0322701487938011	0.00272626709851403	0.00783999054999317	2166.12
82946	CID4523_Cancer_TN	3671	celastrol + OSI.930	-0.0983801075988148	-0.163635112734077	-0.0322679535467613	0.00272686293831551	0.00783999054999317	3459.28
82947	CID4523_Cancer_TN	3672	NVP.AEW541 + selumetinib	-0.0983734125592607	-0.163628533280846	-0.0322612001171595	0.00272869671814115	0.00784157896386623	5191.2
82948	CID4523_Cancer_TN	3673	JWE.035 + TG.101348	-0.0983730347353581	-0.1636281619797	-0.0322608189982874	0.00272880023811009	0.00784157896386623	4398.28
82949	CID4523_Cancer_TN	3674	BMS.345541 + TGX.221	-0.0983489900221963	-0.163604532336774	-0.0322365646328136	0.00273539562170742	0.00785853764988244	4300.6
82950	CID4523_Cancer_TN	3675	erlotinib + MK.2206	-0.0983307940230469	-0.163586650395059	-0.0322182100296188	0.00274039638396139	0.00787090769676965	6524.44
82951	CID4523_Cancer_TN	3676	GDC.0879 + sunitinib	-0.0983032884429373	-0.163559619471529	-0.0321904647838575	0.00274797150620256	0.00789066361758214	3996.88
82952	CID4523_Cancer_TN	3677	PD.184352 + TGX.221	-0.0982537028339596	-0.163510889300859	-0.0321404473756971	0.00276167580083036	0.00792800467538754	4760.6
82953	CID4523_Cancer_TN	3678	NVP.TAE684 + pazopanib	-0.0982472949405714	-0.163504591931582	-0.0321339837055396	0.00276345133206932	0.00793109131669666	5077.44
82954	CID4523_Cancer_TN	3679	AZD.8330 + CYT387	-0.0982440003161407	-0.163501354131158	-0.0321306604055829	0.00276436462829229	0.00793170241079559	5768.84
82955	CID4523_Cancer_TN	3680	GDC.0941 + ibrutinib	-0.0982409626119638	-0.163498368818511	-0.0321275962633401	0.00276520694805877	0.00793210959644517	6403.28
82956	CID4523_Cancer_TN	3681	GDC.0941 + Y.27632	-0.0982101170685552	-0.163468055203014	-0.032096482332139	0.00277377332055118	0.00795303951399811	6903.16
82957	CID4523_Cancer_TN	3682	AZD.6482 + neratinib	-0.0981562091541316	-0.163415076628616	-0.0320421056713551	0.00278880266113024	0.00799169790923582	6024.92
82958	CID4523_Cancer_TN	3683	MK.2206 + TWS.119	-0.09813189240776	-0.163391178965148	-0.032017577611273	0.0027956063568518	0.00800916822447424	7934.12
82959	CID4523_Cancer_TN	3684	JWE.035 + MLN.8054	-0.0981022256749276	-0.163362023414956	-0.0319876531809285	0.00280392744429909	0.00803097579835286	4277.88
82960	CID4523_Cancer_TN	3685	PF.04217903 + YM.201636	-0.0980660452580142	-0.163326466262632	-0.0319511586463706	0.00281410608632476	0.00805605445592212	4625.4
82961	CID4523_Cancer_TN	3686	JWE.035 + trametinib	-0.0980359704753669	-0.163296909436381	-0.0319208228892464	0.00282259265655185	0.00807830726192815	3544.24
82962	CID4523_Cancer_TN	3687	NVP.AUY922 + SB.216763	-0.0980101273204288	-0.163271511265968	-0.0318947555771652	0.00282990376824154	0.00809718549149455	4804.68
82963	CID4523_Cancer_TN	3688	celastrol + erlotinib	-0.0979440988152097	-0.163206619290356	-0.0318281547654662	0.00284866191371331	0.00814637169848271	2085.12
82964	CID4523_Cancer_TN	3689	AKT.inhibitor.1.2 + GSK.1070916	-0.0979420283402234	-0.163204584444727	-0.0318260663539937	0.0028492519468159	0.00814637169848271	3773.8
82965	CID4523_Cancer_TN	3690	ponatinib + XMD.16144	-0.097937041064709	-0.163199682989473	-0.0318210358761746	0.00285067365180519	0.00814837938079094	5826.84
82966	CID4523_Cancer_TN	3691	SB.239063 + XMD.1150	-0.0978892085586394	-0.1631526734141	-0.0317727891908482	0.00286434197264795	0.00818538300283574	3921.28
82967	CID4523_Cancer_TN	3692	dovitinib + MK.1775	-0.0978414516173502	-0.163105737807818	-0.0317246190319974	0.00287804826701741	0.00822247644398895	3797.8
82968	CID4523_Cancer_TN	3693	HG.5.88.01 + QL.XI.92	-0.0978343938668496	-0.163098801413102	-0.0317175002402671	0.00288007891107301	0.0082262026905175	6291.44
82969	CID4523_Cancer_TN	3694	AT7867 + selumetinib	-0.0978164850138661	-0.163081200468215	-0.0316994365269033	0.0028852374778028	0.00823730446039681	6442.84
82970	CID4523_Cancer_TN	3695	nintedanib + ruxolitinib	-0.0978158502697098	-0.163080576636495	-0.0316987962948172	0.00288542046749617	0.00823730446039681	7396.6
82971	CID4523_Cancer_TN	3696	masitinib + NVP.AUY922	-0.0978084751471309	-0.163073328302205	-0.0316913574116983	0.00288754740898832	0.00824129899364735	5190.52
82972	CID4523_Cancer_TN	3697	AZD.6482 + SB.525334	-0.0978031856124945	-0.163068129697453	-0.0316860221516769	0.00288907375909404	0.0082435778084505	4953.32
82973	CID4523_Cancer_TN	3698	CP466722 + pyrazolanthrone	-0.0977904302775426	-0.163055593618518	-0.0316731565687232	0.0028927574681876	0.00825200965421273	3253.64
82974	CID4523_Cancer_TN	3699	afatinib + TNF_lig	-0.0977560331894495	-0.16302178768924	-0.031638462285984	0.00290271260681516	0.00827832290913665	1408.92
82975	CID4523_Cancer_TN	3700	amuvatinib + ruxolitinib	-0.0977257165995045	-0.16299199200237	-0.0316078838894472	0.00291151264869998	0.00830132949308341	6600.8
82976	CID4523_Cancer_TN	3701	NVP.AUY922 + pelitinib	-0.097697485597502	-0.16296424596159	-0.0315794092027654	0.00291972915588301	0.00832266113525676	4363.16
82977	CID4523_Cancer_TN	3702	NVP.AUY922 + PF.431396	-0.0976449227361717	-0.162912585766943	-0.0315263929146794	0.00293508365523363	0.00836432370294937	3616.52
82978	CID4523_Cancer_TN	3703	XMD.1185H + ZG.10	-0.0976401319290866	-0.162907877215018	-0.0315215607988144	0.00293648678277795	0.00836621706036738	3304.84
82979	CID4523_Cancer_TN	3704	GSK.2126458 + LDN.193189	-0.0976325149992102	-0.16290039105694	-0.0315138781982504	0.00293871888106743	0.00837047065595791	2746.52
82980	CID4523_Cancer_TN	3705	PF.431396 + TGX.221	-0.0975930097319539	-0.162861563918093	-0.0314740324547927	0.00295032049592553	0.0084014029711734	3899.52
82981	CID4523_Cancer_TN	3706	AKT.inhibitor.1.2 + KIN001.266	-0.0974880049129421	-0.162758360578512	-0.0313681236732777	0.00298136067205463	0.0084833943746278	6105.72
82982	CID4523_Cancer_TN	3707	AKT.inhibitor.1.2 + GDC.0879	-0.0974580359209876	-0.162728905477384	-0.0313378969574637	0.00299027412485051	0.00850662006127405	3297.36
82983	CID4523_Cancer_TN	3708	KIN001.242 + QL.XI.92	-0.0974421068652538	-0.162713249516473	-0.0313218309661092	0.00299502165756944	0.00851798600501605	6008.24
82984	CID4523_Cancer_TN	3709	WH.4023 + XMD.1150	-0.097412681939719	-0.162684328978526	-0.0312921531762954	0.00300380958865141	0.0085408344442574	3433.8
82985	CID4523_Cancer_TN	3710	KIN001.244 + lapatinib	-0.0974085712156587	-0.162680288709545	-0.0312880071358444	0.00300503914896608	0.0085421858338456	5172.48
82986	CID4523_Cancer_TN	3711	NVP.BGJ398 + trametinib	-0.0973912215420511	-0.162663236373703	-0.0312705084313615	0.00301023366842132	0.00855252005973922	5284.72
82987	CID4523_Cancer_TN	3712	JNK.9L + TNF_lig	-0.0973891359541087	-0.162661186525828	-0.0312684049312869	0.00301085864701509	0.00855252005973922	2694.2
82988	CID4523_Cancer_TN	3713	AKT.inhibitor.1.2 + SAR.245408	-0.0973888639208988	-0.162660919154324	-0.0312681305617551	0.00301094017467375	0.00855252005973922	5690.88
82989	CID4523_Cancer_TN	3714	doramapimod + GDC.0941	-0.0973581543940952	-0.162630735820757	-0.0312371573542252	0.00302015667650012	0.0085765482350461	6934.2
82990	CID4523_Cancer_TN	3715	BMS.777607 + GW.843682X	-0.0973356512024561	-0.162608618133121	-0.031214461024407	0.00302692660720319	0.00859361840726401	5386.2
82991	CID4523_Cancer_TN	3716	BI.2536 + GSK.461364	-0.0973183015288485	-0.162591565633397	-0.0311969624902797	0.00303215556889499	0.0086063062199839	3184.28
82992	CID4523_Cancer_TN	3717	OSI.930 + TNF_lig	-0.0972978385862834	-0.162571453140227	-0.031176324027384	0.00303833340004103	0.00861952047982582	2456.72
82993	CID4523_Cancer_TN	3718	AZD.8330 + KIN001.266	-0.0972942265897746	-0.162567902997322	-0.0311726810549284	0.00303942506331419	0.00862045801202936	6194.52
82994	CID4523_Cancer_TN	3719	KIN001.242 + TGX.221	-0.0972195988125322	-0.162494552804644	-0.0310974136740326	0.00306206008650912	0.00868248134194185	5663.68
82995	CID4523_Cancer_TN	3720	AZD.7762 + palbociclib	-0.0971972920893225	-0.162472627819636	-0.0310749159147484	0.00306885557338965	0.0086995718069181	3864.44
82996	CID4523_Cancer_TN	3721	BI.2536 + NVP.AUY922	-0.0971799424157149	-0.162455575008956	-0.0310574177038484	0.00307415044167076	0.00871240083881917	3434.28
82997	CID4523_Cancer_TN	3722	fostamatinib + XMD.1185H	-0.0971575450147685	-0.162433560782804	-0.0310348286099901	0.00308099810183588	0.0087296230931427	4245.12
82998	CID4523_Cancer_TN	3723	A.443644 + MK.2206	-0.0970668521651874	-0.162344418842408	-0.0309433602369025	0.00310886823321454	0.00880638637847791	6426.04
82999	CID4523_Cancer_TN	3724	BIX.02189 + QL.XI.92	-0.0970525250828007	-0.162330336665382	-0.0309289107435168	0.0031132919104592	0.00881671189946249	7681.76
83000	CID4523_Cancer_TN	3725	MK.1775 + SU.11274	-0.0970483387939598	-0.16232622193142	-0.0309246886921229	0.00311458556405859	0.00881817037824088	4880.12
83001	CID4523_Cancer_TN	3726	amuvatinib + sunitinib	-0.0970121583770465	-0.162290659840059	-0.0308881992921172	0.00312578649871182	0.00884767110670115	5950.64
83002	CID4523_Cancer_TN	3727	masitinib + PD.184352	-0.0969840633916488	-0.162263044882723	-0.0308598644953048	0.00313450957627288	0.00887014516523997	4725.04
83003	CID4523_Cancer_TN	3728	AZD.6482 + erlotinib	-0.0969686028375542	-0.162247848442465	-0.0308442720193161	0.00313931929511139	0.00888153660183276	4596.84
83004	CID4523_Cancer_TN	3729	BI.2536 + PD.184352	-0.0968816126622187	-0.162162343749721	-0.0307565401737526	0.0031665070459786	0.00895621685706985	2860.8
83005	CID4523_Cancer_TN	3730	XMD.1185H + XMD.1527	-0.0967991865996266	-0.16208132432639	-0.0306734122942203	0.00319246585776944	0.00902513126291534	3334.6
83006	CID4523_Cancer_TN	3731	veliparib + ZSTK.474	-0.0967432988879534	-0.162026389863908	-0.0306170492468511	0.00321017682133261	0.00907293548829343	3453.84
83007	CID4523_Cancer_TN	3732	XMD.1185H + XMD.892	-0.0967269164435365	-0.16201028677009	-0.0306005275463083	0.00321538537764442	0.00908538907231114	2176.24
83008	CID4523_Cancer_TN	3733	buparlisib + FR.180204	-0.0967073451653816	-0.161991049172393	-0.0305807899532687	0.00322161785490865	0.00910072891165889	3608.08
83009	CID4523_Cancer_TN	3734	TAK.715 + TG.101348	-0.0967038087336532	-0.161987573029755	-0.0305772234747766	0.00322274520393095	0.00910164325050325	7854.44
83010	CID4523_Cancer_TN	3735	BX.912 + XMD.885	-0.0966847210700936	-0.161968810744724	-0.0305579736648066	0.00322883619656343	0.00911429958277188	2326.44
83011	CID4523_Cancer_TN	3736	KIN001.266 + TGX.221	-0.0966760764592021	-0.161960313478966	-0.0305492556355746	0.00323159818982838	0.00911982295036291	7361.72
83012	CID4523_Cancer_TN	3737	NVP.TAE684 + XMD.1499	-0.0966385661021515	-0.161923442364004	-0.0305114268210823	0.0032436078369766	0.00914687717972113	5389.04
83013	CID4523_Cancer_TN	3738	TG.101348 + XMD.16144	-0.0965976704429337	-0.161883243430638	-0.0304701841795524	0.00325674760150249	0.00918164465696182	4369.64
83014	CID4523_Cancer_TN	3739	NVP.TAE684 + selumetinib	-0.0965731421151766	-0.161859132879955	-0.0304454478473701	0.00326465175619092	0.00919934837991096	6191.12
83015	CID4523_Cancer_TN	3740	KIN001.266 + PF.431396	-0.0965044083908149	-0.161791569442833	-0.030376131680752	0.00328689396293312	0.00925971993288995	4689.68
83016	CID4523_Cancer_TN	3741	GDC.0879 + ponatinib	-0.0964991037432223	-0.161786355088801	-0.030370782108579	0.00328861626023893	0.00926226788042922	6407
83017	CID4523_Cancer_TN	3742	AS.605240 + GSK.461364	-0.0964740464620016	-0.161761724273177	-0.0303455126707234	0.00329676288450377	0.0092829039450535	4945.72
83018	CID4523_Cancer_TN	3743	AZD.8330 + JWE.035	-0.09644014810146	-0.161728402720649	-0.0303113274318443	0.00330781312939713	0.00931170362675179	4467.36
83019	CID4523_Cancer_TN	3744	MK.1775 + serdemetan	-0.0963897766187648	-0.161678888074481	-0.0302605299462094	0.00332429552861752	0.00935112937446433	4689.52
83020	CID4523_Cancer_TN	3745	celastrol + WH.4023	-0.0963499388664742	-0.161639727743479	-0.03022035551901	0.00333738396141348	0.00938561543655516	2779.96
83021	CID4523_Cancer_TN	3746	buparlisib + PHA.793887	-0.0963252291832439	-0.161615438132876	-0.0301954371178464	0.0033455256919264	0.00940617638060241	4075.56
83022	CID4523_Cancer_TN	3747	AKT.inhibitor.1.2 + PD.184352	-0.0962622534951579	-0.161553532694184	-0.0301319298579605	0.00336635762615612	0.00946239764612014	3966.64
83023	CID4523_Cancer_TN	3748	dovitinib + GSK.461364	-0.0962584148043074	-0.161549759223902	-0.0301280587823495	0.00336763124431466	0.00946362874487927	2792.16
83024	CID4523_Cancer_TN	3749	pelitinib + trametinib	-0.0962412918250414	-0.161532927146204	-0.0301107913708117	0.00337331772025073	0.00947725705329684	4569.68
83025	CID4523_Cancer_TN	3750	PD.184352 + SU.11274	-0.0962270100815229	-0.161518888005565	-0.0300963891910256	0.00337806730755352	0.00948824708780844	3885.56
83026	CID4523_Cancer_TN	3751	foretinib + MK.2206	-0.0962128945805217	-0.161505012257526	-0.0300821546826415	0.00338276758122209	0.00949909319547241	6751.12
83027	CID4523_Cancer_TN	3752	GSK.1070916 + olaparib	-0.0961938069169621	-0.161486248758467	-0.0300629061341997	0.00338913297378595	0.00951460855927762	4272.96
83028	CID4523_Cancer_TN	3753	NU.7441 + sirolimus	-0.0961688100875658	-0.161461676377147	-0.0300376986872955	0.00339748543210538	0.0095339122846976	4383.16
83029	CID4523_Cancer_TN	3754	dasatinib + GW.843682X	-0.0961191489138075	-0.161412858213728	-0.0299876193295246	0.00341413478620169	0.00957530372801736	4990.84
83030	CID4523_Cancer_TN	3755	PD.0325901 + ponatinib	-0.0961165797112698	-0.161410332615326	-0.0299850285014234	0.00341499814845751	0.00957535380819046	5317
83031	CID4523_Cancer_TN	3756	AZD.8330 + serdemetan	-0.0960821826231767	-0.161376519227292	-0.0299503419707844	0.00342657617330682	0.00960543939670785	5415.08
83032	CID4523_Cancer_TN	3757	AZD.8330 + HG.5.88.01	-0.0960593620594594	-0.161354085831658	-0.0299273294658502	0.0034342772251106	0.00962464478455272	5806.4
83033	CID4523_Cancer_TN	3758	THZ.2.98.01 + trametinib	-0.0960459568673951	-0.161340908037332	-0.0299138115568964	0.00343880828575097	0.0096349588906803	5175.04
83034	CID4523_Cancer_TN	3759	GSK.1070916 + NVP.BGJ398	-0.0960404859772854	-0.161335529945471	-0.0299082946720308	0.0034406590502822	0.00963776001594012	4796.36
83035	CID4523_Cancer_TN	3760	GSK.1070916 + JWE.035	-0.0960323400939452	-0.161327522226924	-0.0299000803122521	0.00344341642398563	0.0096416174103445	2607.32
83036	CID4523_Cancer_TN	3761	CP466722 + HG.5.113.01	-0.0960313879777106	-0.16132658625926	-0.029899120192861	0.0034437388454608	0.0096416174103445	1508.36
83037	CID4523_Cancer_TN	3762	AZD.8330 + PD.184352	-0.0960209298120866	-0.161316305463853	-0.0298885741275815	0.00344728217002284	0.00964915239137634	4876.32
83038	CID4523_Cancer_TN	3763	PD.0325901 + XMD.1499	-0.0960152322276353	-0.161310704504322	-0.0298828286617969	0.00344921395888733	0.00965217397687152	3051.28
83039	CID4523_Cancer_TN	3764	fostamatinib + MK.2206	-0.0959993333978137	-0.161295075279356	-0.029866796244575	0.00345460972454154	0.00966488516068009	6793.6
83040	CID4523_Cancer_TN	3765	GW.843682X + Y.27632	-0.0959545688218332	-0.161251069624006	-0.0298216557241132	0.00346984321140515	0.00970510604326087	5720.64
83041	CID4523_Cancer_TN	3766	AZD.1480 + pyrazolanthrone	-0.0959365239522448	-0.161233330606457	-0.0298034593853312	0.00347600116363807	0.00971992917980274	7582.28
83042	CID4523_Cancer_TN	3767	BMS.509744 + masitinib	-0.09588909949599	-0.161186709771243	-0.0297556370557027	0.00349223249904375	0.00976197461533474	4500.48
83043	CID4523_Cancer_TN	3768	neratinib + sirolimus	-0.0958819359547966	-0.161179667592979	-0.0297484134414096	0.00349469024613358	0.00976495609115787	5484.6
83044	CID4523_Cancer_TN	3769	JWE.035 + ponatinib	-0.0958775531975264	-0.161175359084012	-0.0297439939339612	0.00349619470580126	0.00976675013399095	5615.8
83045	CID4523_Cancer_TN	3770	GDC.0941 + TPCA.1	-0.0958565764144538	-0.161154737634215	-0.029722841292737	0.00350340351212889	0.00978447466704308	5268.2
83046	CID4523_Cancer_TN	3771	GSK.461364 + nilotinib	-0.0958257762099135	-0.161124459062102	-0.0296917829830598	0.0035140126721184	0.00981168479086313	2135.24
83047	CID4523_Cancer_TN	3772	AS.605240 + selumetinib	-0.0958021546595227	-0.161101237483127	-0.0296679635710431	0.0035221689035299	0.00982961134363629	6302.52
83048	CID4523_Cancer_TN	3773	AZD.1480 + TPCA.1	-0.095786815009077	-0.161086157532276	-0.0296524954710274	0.00352747470258114	0.00984057605957256	6802.76
83049	CID4523_Cancer_TN	3774	GSK.1059615 + lapatinib	-0.0957857722151058	-0.161085132391653	-0.0296514439461663	0.00352783565579378	0.00984057605957256	5890.88
83050	CID4523_Cancer_TN	3775	GW.5074 + XMD.1499	-0.095780150195435	-0.161079605544129	-0.0296457748581327	0.00352978224252741	0.00984358135843953	2342.44
83051	CID4523_Cancer_TN	3776	AKT.inhibitor.1.2 + BMS.345541	-0.0957615159205586	-0.161061286689582	-0.0296269846048303	0.00353624121402268	0.00985916586627446	3150.48
83052	CID4523_Cancer_TN	3777	MK.1775 + NVP.BGJ398	-0.0957200459690088	-0.161020518533873	-0.0295851676963028	0.00355065398574359	0.00989447745781155	6328.44
83053	CID4523_Cancer_TN	3778	olaparib + TG.101348	-0.095679452568913	-0.160980611879913	-0.0295442348970755	0.00356481376932082	0.00993149223556169	6074.96
83054	CID4523_Cancer_TN	3779	GW.843682X + ZG.10	-0.095667271526293	-0.16096863687062	-0.0295319520527108	0.00356907275149183	0.00994091217674496	3021.48
83055	CID4523_Cancer_TN	3780	saracatinib + WZ.4.145	-0.0956481234109091	-0.160949812592577	-0.029512643949401	0.00357577704497958	0.00995713671856253	6600.04
83056	CID4523_Cancer_TN	3781	BX.912 + GSK.1070916	-0.0956360934978502	-0.160937986107881	-0.0295005135482558	0.0035799949035773	0.00996643123967868	4292.08
83057	CID4523_Cancer_TN	3782	GSK.3.inhibitor.IX + palbociclib	-0.0956293531194277	-0.160931359702479	-0.0294937168747222	0.00358236015066912	0.0099671444292035	3610.12
83058	CID4523_Cancer_TN	3783	AZD.8330 + PD.173074	-0.09562562021927	-0.160927689919376	-0.0294899528003069	0.00358367066260472	0.0099671444292035	4180.88
83059	CID4523_Cancer_TN	3784	AKT.inhibitor.1.2 + JWE.035	-0.0956255144285772	-0.160927585917399	-0.0294898461261605	0.00358370780896253	0.0099671444292035	3421.76
83060	CID4523_Cancer_TN	3785	PD.184352 + PF.431396	-0.095625333073104	-0.160927407628293	-0.0294896632561988	0.0035837714892465	0.0099671444292035	3135.44
83061	CID4523_Cancer_TN	3786	pyrazolanthrone + selumetinib	-0.0956162652994415	-0.160918493167554	-0.0294805197637574	0.00358695681396389	0.0099735541169018	6228.92
83062	CID4523_Cancer_TN	3787	dasatinib + XMD.1150	-0.095591827649421	-0.16089446864281	-0.0294558781067353	0.00359555406963777	0.00999332132824911	4908
83063	CID4523_Cancer_TN	3788	afatinib + XMD.1150	-0.0955910417757036	-0.160893696053223	-0.02945508567383	0.00359583085321105	0.00999332132824911	2935.72
83064	CID4523_Cancer_TN	3789	amuvatinib + TG.101348	-0.0955425745254776	-0.160846047921481	-0.0294062140589671	0.0036129383873305	0.010035939964807	6160.68
83065	CID4523_Cancer_TN	3790	MK.1775 + YM.201636	-0.0955379650738658	-0.160841516355838	-0.0294015661669412	0.0036145692325868	0.010038007984072	5111.84
83066	CID4523_Cancer_TN	3791	AKT.inhibitor.1.2 + BI.2536	-0.0955330382501759	-0.160836672777713	-0.0293965982592821	0.00361631310457756	0.0100403887985636	3177.28
83067	CID4523_Cancer_TN	3792	KIN001.244 + saracatinib	-0.095515220074929	-0.160819155639156	-0.0293786315284903	0.00362262630928411	0.0100554517040791	7322.6
83068	CID4523_Cancer_TN	3793	GSK.3.inhibitor.IX + sirolimus	-0.0955032355007384	-0.160807373520276	-0.029366547059299	0.00362687822266493	0.0100618807937255	2795.32
83069	CID4523_Cancer_TN	3794	saracatinib + sirolimus	-0.0955011801387083	-0.16080535287759	-0.0293644745671553	0.00362760788351268	0.0100618807937255	6365.96
83070	CID4523_Cancer_TN	3795	NVP.BGJ398 + PF.04217903	-0.0954547531375563	-0.160759709979303	-0.029317660778458	0.0036441251826577	0.0101027460694243	6439.4
83071	CID4523_Cancer_TN	3796	A.443644 + AZD.6482	-0.0954450506197374	-0.160750171291445	-0.0293078774647378	0.00364758565395663	0.0101098647897844	5998.68
83072	CID4523_Cancer_TN	3797	BI.2536 + tivantinib	-0.0954243458698747	-0.160729816106783	-0.0292870003423165	0.00365498012667159	0.0101278810703586	2578.72
83073	CID4523_Cancer_TN	3798	GSK.461364 + lapatinib	-0.0953755461346144	-0.16068184005397	-0.0292377945645294	0.00367246227942976	0.0101738344702891	3444
83074	CID4523_Cancer_TN	3799	GSK.1070916 + SAR.245409	-0.0953693498226117	-0.160675748306386	-0.029231546718497	0.0036746874860603	0.0101775093616124	5173.12
83075	CID4523_Cancer_TN	3800	buparlisib + ZG.10	-0.095333275196391	-0.160640282350306	-0.0291951721662954	0.00368766685343911	0.010210960174865	3277.32
83076	CID4523_Cancer_TN	3801	PD.184352 + trametinib	-0.0953032004137437	-0.160610714876367	-0.0291648474745101	0.00369851931619336	0.0102385067846223	4062.36
83077	CID4523_Cancer_TN	3802	QL.XI.92 + serdemetan	-0.0952912762913776	-0.160598991860532	-0.0291528243012696	0.00370283014608317	0.0102460819826597	6745.04
83078	CID4523_Cancer_TN	3803	BMS.345541 + PD.184352	-0.0952906264342651	-0.160598352963068	-0.0291521690464971	0.00370306521457186	0.0102460819826597	2884.04
83079	CID4523_Cancer_TN	3804	buparlisib + Y.39983	-0.0952865157102047	-0.160594311563892	-0.0291480241804163	0.00370455247327802	0.0102476933951816	5655.32
83080	CID4523_Cancer_TN	3805	CYT387 + PF.431396	-0.095275377461556	-0.16058336114409	-0.0291367934333852	0.00370858501329864	0.0102563431686464	4633.6
83081	CID4523_Cancer_TN	3806	olaparib + XMD.1499	-0.0952612166216864	-0.160569439081046	-0.0291225150179186	0.00371371761776101	0.010266766502219	3955.6
83082	CID4523_Cancer_TN	3807	MK.1775 + XMD.885	-0.0952599773592858	-0.160568220713567	-0.0291212654673692	0.00371416709576964	0.010266766502219	3089.4
83083	CID4523_Cancer_TN	3808	GDC.0941 + PF.562271	-0.0952272578093203	-0.160536052768486	-0.0290882743599566	0.00372605228683065	0.010294594327484	5211.76
83084	CID4523_Cancer_TN	3809	ponatinib + serdemetan	-0.0952159835440666	-0.160524968539105	-0.0290769065567868	0.00373015558863852	0.0103034175710564	7845.2
83085	CID4523_Cancer_TN	3810	PF.04217903 + XMD.16144	-0.0952072784813506	-0.160516410195231	-0.0290681292834702	0.00373332662679343	0.010309662045461	3641.64
83086	CID4523_Cancer_TN	3811	AT7867 + XMD.1499	-0.0951408268133606	-0.160451078208398	-0.0290011267189253	0.00375761405148077	0.0103742026165333	4441.44
83087	CID4523_Cancer_TN	3812	HG.5.88.01 + NVP.AUY922	-0.0951319101692591	-0.160442311762253	-0.0289921361994294	0.00376088388343346	0.0103806994832766	5006.4
83088	CID4523_Cancer_TN	3813	PHA.793887 + ruxolitinib	-0.0951054624960769	-0.16041630953088	-0.0289654694672574	0.00377059772974487	0.0104049754603705	5256.56
83089	CID4523_Cancer_TN	3814	NVP.BGJ398 + XMD.132	-0.0950874478524007	-0.160398598244809	-0.0289473056670176	0.00377722727506079	0.0104207305456915	7661.76
83090	CID4523_Cancer_TN	3815	PD.184352 + SAR.245409	-0.0950359731239099	-0.160347990093269	-0.0288954049818791	0.00379622874815787	0.0104680522456508	5493.64
83091	CID4523_Cancer_TN	3816	NVP.AUY922 + XMD.132	-0.0950249708918661	-0.160337173039239	-0.0288843117519243	0.00380030136369666	0.0104741817823959	5680.44
83092	CID4523_Cancer_TN	3817	KIN001.244 + TAK.715	-0.0950199533904395	-0.160332239981918	-0.0288792527568596	0.00380215997109984	0.0104767546648919	7307
83093	CID4523_Cancer_TN	3818	AKT.inhibitor.1.2 + PD.0325901	-0.0949692796486222	-0.160282418891829	-0.0288281601442054	0.00382097705997756	0.0105260435914001	3368.8
83094	CID4523_Cancer_TN	3819	MLN.8054 + rondual.kinase.inhibitor	-0.0949632344661806	-0.16027647540524	-0.0288220650151582	0.00382322749742527	0.0105296817627289	4655.88
83095	CID4523_Cancer_TN	3820	dasatinib + TNF_lig	-0.0949219307571479	-0.160235866406396	-0.0287804201775495	0.0038386358115462	0.0105695479129007	3029.2
83096	CID4523_Cancer_TN	3821	BI.2536 + masitinib	-0.0949028582065444	-0.160217114573072	-0.0287611901836677	0.00384576980308628	0.0105866171657638	3648.64
83097	CID4523_Cancer_TN	3822	KIN001.244 + PF.562271	-0.0948555999928067	-0.160170650833652	-0.028713542065872	0.00386349834515323	0.0106328356643646	5382.92
83098	CID4523_Cancer_TN	3823	ABT.737 + WZ.4.145	-0.0948369354920181	-0.160152300028566	-0.0286947236563528	0.00387052057868133	0.0106495737496516	4631.84
83099	CID4523_Cancer_TN	3824	neratinib + XMD.1185H	-0.0948313436982595	-0.160146802207727	-0.0286890857614136	0.00387262665814101	0.0106527803991856	5080.88
83100	CID4523_Cancer_TN	3825	CHIR.99021 + XMD.1185H	-0.0948085080215861	-0.160124350254071	-0.0286660618611701	0.00388123822454032	0.0106738763703058	4546.76
83101	CID4523_Cancer_TN	3826	MK.1775 + XMD.16144	-0.0947945134242337	-0.160110590783818	-0.0286519519477236	0.00388652430892088	0.0106839003635969	3744.44
83102	CID4523_Cancer_TN	3827	SAR.245409 + TGX.221	-0.0947938635671212	-0.160109951844518	-0.0286512967364005	0.00388676993359993	0.0106839003635969	7038.56
83103	CID4523_Cancer_TN	3828	canertinib + WZ.4.145	-0.0947855363283078	-0.1601017645012	-0.0286429008940117	0.0038899186030222	0.0106899607326441	4182.76
83104	CID4523_Cancer_TN	3829	SU.11274 + XMD.885	-0.0947563683230268	-0.160073086440122	-0.0286134926630505	0.00390096576776789	0.010717718903438	2465.24
83105	CID4523_Cancer_TN	3830	GSK.1070916 + HG.5.113.01	-0.0947075685877664	-0.16002510616288	-0.0285642912725669	0.00391951193688149	0.0107660617718125	2379.32
83106	CID4523_Cancer_TN	3831	GW.843682X + XMD.1527	-0.0946912314822178	-0.160009043325356	-0.0285478197730651	0.0039257386373531	0.0107795038197243	3356.12
83107	CID4523_Cancer_TN	3832	PF.04217903 + tivantinib	-0.0946897352995635	-0.160007572258951	-0.0285463112841569	0.00392630933831018	0.0107795038197243	3844.68
83108	CID4523_Cancer_TN	3833	OSI.930 + selumetinib	-0.094659343144838	-0.159977690231088	-0.0285156692160946	0.00393791835793612	0.0108061365165075	6914.84
83109	CID4523_Cancer_TN	3834	AZ.628 + GDC.0941	-0.0946352077539397	-0.159953959863111	-0.0284913354495073	0.00394715961605388	0.0108288717664269	6161.32
83110	CID4523_Cancer_TN	3835	nilotinib + TNF_lig	-0.0945958989551128	-0.159915310554905	-0.0284517037282222	0.00396225275390707	0.0108676465095659	1012.44
83111	CID4523_Cancer_TN	3836	BIX.02189 + GSK.461364	-0.0945815114209016	-0.159901164352818	-0.0284371980521553	0.00396779010648759	0.0108801992629472	5600.84
83112	CID4523_Cancer_TN	3837	HG.5.113.01 + TGX.221	-0.0945396787584053	-0.159860033226272	-0.0283950220430209	0.0039839301844437	0.0109154875399533	4013.52
83113	CID4523_Cancer_TN	3838	olaparib + QL.XI.92	-0.0945381674627949	-0.159858547270924	-0.0283934983476768	0.00398451439206771	0.0109154875399533	7070.6
83114	CID4523_Cancer_TN	3839	MK.1775 + PD.173074	-0.0945058408496881	-0.159826762615131	-0.0283609065778698	0.00399702920380522	0.010947123514654	3619.08
83115	CID4523_Cancer_TN	3840	selumetinib + THZ.2.98.01	-0.0944967277371573	-0.159817802259923	-0.0283517187411053	0.00400056365448979	0.0109541545906907	6054.52
83116	CID4523_Cancer_TN	3841	celastrol + TWS.119	-0.0944937202588925	-0.159814845191745	-0.028348686605057	0.00400173070341515	0.0109547015267529	3641.12
83117	CID4523_Cancer_TN	3842	BMS.509744 + PD.184352	-0.0944887329833781	-0.159809941508264	-0.0283436584424338	0.00400366669087356	0.0109573526520404	3138.6
83118	CID4523_Cancer_TN	3843	KIN001.244 + Y.39983	-0.0944547439450999	-0.159776522076507	-0.0283093908414548	0.00401688336295814	0.0109908683463399	6873.56
83119	CID4523_Cancer_TN	3844	AT7867 + PF.04217903	-0.0944108559205734	-0.159733369329522	-0.0282651433554533	0.00403400776037279	0.0110350574604401	5402.52
83120	CID4523_Cancer_TN	3845	GSK.1059615 + JNK.9L	-0.0943527163784407	-0.159676203443157	-0.0282065280250266	0.00405679474409503	0.0110947115375214	5813.12
83121	CID4523_Cancer_TN	3846	PHA.793887 + selumetinib	-0.0943471548105943	-0.159670734991244	-0.0282009209676073	0.00405898062441949	0.0110980095537303	5045.4
83122	CID4523_Cancer_TN	3847	linifanib + XMD.885	-0.0943383741830978	-0.159662101367428	-0.028192068529449	0.00406243387460606	0.011104770366863	3128.28
83123	CID4523_Cancer_TN	3848	AZD.8330 + NVP.TAE684	-0.0943162790412735	-0.159640376094266	-0.0281697927326881	0.00407113524618309	0.0111258703337412	6341.2
83124	CID4523_Cancer_TN	3849	GSK.1070916 + pelitinib	-0.0942776654384274	-0.159602408724201	-0.0281308635739174	0.004086382371586	0.0111648444772525	4097
83125	CID4523_Cancer_TN	3850	canertinib + sirolimus	-0.0942604215555125	-0.159585453370488	-0.0281134788363168	0.00409320805922936	0.011178100137635	4868.32
83126	CID4523_Cancer_TN	3851	CHIR.99021 + selumetinib	-0.0942310117429338	-0.159556535561739	-0.028083828885367	0.00410487325351629	0.0112072540009817	6219.36
83127	CID4523_Cancer_TN	3852	HG.5.88.01 + pazopanib	-0.0942018286246967	-0.15952784054409	-0.0280544075948256	0.00411647829585142	0.0112362296217203	4423.08
83128	CID4523_Cancer_TN	3853	BI.2536 + PHA.793887	-0.0941973400767338	-0.159523427059286	-0.0280498824246266	0.0041182658597856	0.0112384002077282	3392.8
83129	CID4523_Cancer_TN	3854	GW.5074 + ruxolitinib	-0.0941795974662675	-0.159505981137563	-0.0280319950780564	0.00412533873943096	0.0112549894541209	4731.56
83130	CID4523_Cancer_TN	3855	erlotinib + WZ.4.145	-0.094167476875472	-0.15949406320165	-0.028019775637377	0.00413017679283107	0.0112654749948969	3701.72
83131	CID4523_Cancer_TN	3856	GSK.2126458 + SB.203580	-0.09416313945707	-0.159489798299758	-0.0280154028498172	0.00413190936462566	0.0112674870104468	3639.48
83132	CID4523_Cancer_TN	3857	BMS.509744 + NVP.AUY922	-0.0941333971594571	-0.159460553192521	-0.0279854180890353	0.00414380760475633	0.0112944936519532	3776.68
83133	CID4523_Cancer_TN	3858	CP466722 + ibrutinib	-0.0941199617414804	-0.159447342331585	-0.0279718731827748	0.00414919253854495	0.0113064498313334	3698.32
83134	CID4523_Cancer_TN	3859	amuvatinib + QL.XI.92	-0.0941167124559181	-0.159444147350454	-0.0279685974216913	0.00415049580815053	0.0113072804973069	7259.92
83135	CID4523_Cancer_TN	3860	PD.173074 + trametinib	-0.0941140828015559	-0.159441561643793	-0.0279659463416685	0.0041515508187488	0.011307434589305	3514.48
83136	CID4523_Cancer_TN	3861	WZ.3105 + XMD.1150	-0.0940679278336138	-0.159396177887849	-0.027919415467939	0.00417010766619648	0.0113552462898954	3836.52
83137	CID4523_Cancer_TN	3862	afatinib + ZSTK.474	-0.0940061914079283	-0.159335472595963	-0.0278571766825702	0.00419504657439152	0.011415987386176	4388.72
83138	CID4523_Cancer_TN	3863	CYT387 + XMD.132	-0.0940052241787376	-0.159334521517692	-0.0278562015869534	0.00419543836655756	0.011415987386176	7781.48
83139	CID4523_Cancer_TN	3864	AZD.6482 + linsitinib	-0.0939989674149105	-0.159328369227196	-0.0278498939402235	0.00419797357277402	0.011420141895668	3562.84
83140	CID4523_Cancer_TN	3865	SYK.inhibitor + XMD.1150	-0.0939947206742453	-0.159324193394283	-0.0278456126660964	0.00419969511905025	0.0114220814657166	3851.28
83141	CID4523_Cancer_TN	3866	NVP.AUY922 + serdemetan	-0.0939909575481753	-0.159320493099107	-0.0278418189412288	0.00420122115163439	0.0114234884855365	4623.36
83142	CID4523_Cancer_TN	3867	pazopanib + SAR.245409	-0.093978867183292	-0.159308604588128	-0.0278296302798516	0.00420612746682327	0.011434083908251	5444.68
83143	CID4523_Cancer_TN	3868	MK.1775 + tivantinib	-0.0939057658146162	-0.159236723274994	-0.0277559350050005	0.00423590297031676	0.0115095012329264	3834.08
83144	CID4523_Cancer_TN	3869	BX.912 + ponatinib	-0.0939031059343418	-0.159234107774832	-0.0277532535283014	0.00423698997739203	0.0115096933302866	7300.36
83145	CID4523_Cancer_TN	3870	AZD.6482 + TWS.119	-0.0938755550153639	-0.15920701648909	-0.0277254789705376	0.00424826401422785	0.0115375515494317	6189.16
83146	CID4523_Cancer_TN	3871	BX.912 + CP466722	-0.0938190476724905	-0.159151451552934	-0.0276685132607744	0.0042714722602482	0.0115950199777831	2720.52
83147	CID4523_Cancer_TN	3872	BI.2536 + TAK.715	-0.0937048390632113	-0.159039146405177	-0.0275533795447954	0.00431872990501424	0.0117148781255776	4995.52
83148	CID4523_Cancer_TN	3873	AS.605240 + XMD.132	-0.0936940484125529	-0.159028535509827	-0.0275425015790099	0.00432321927921903	0.0117242476861005	6989.2
83149	CID4523_Cancer_TN	3874	dasatinib + XMD.1185H	-0.0936606487795627	-0.158995692166653	-0.0275088317842093	0.00433714174697337	0.0117591884808411	5864.56
83150	CID4523_Cancer_TN	3875	dovitinib + QL.XI.92	-0.0936326746978139	-0.15896818389781	-0.0274806315421696	0.004348833816629	0.0117880667719778	5051.4
83151	CID4523_Cancer_TN	3876	PI.103 + VX.745	-0.0936038391775672	-0.158939828428611	-0.0274515630074226	0.00436091578601191	0.011817987862308	6502.36
83152	CID4523_Cancer_TN	3877	dovitinib + TG.101348	-0.0935980358024232	-0.158934121654484	-0.0274457127498026	0.00436335104645682	0.0118217585170152	4403.64
83153	CID4523_Cancer_TN	3878	SB.525334 + sirolimus	-0.0935856885172861	-0.158921979883549	-0.0274332657323916	0.00436853641215815	0.0118329765289861	4081.04
83154	CID4523_Cancer_TN	3879	NVP.AUY922 + tivantinib	-0.0935770892452628	-0.158913523730305	-0.0274245970139015	0.00437215105618206	0.0118399356076666	4005.68
83155	CID4523_Cancer_TN	3880	GDC.0941 + NVP.TAE684	-0.0934977159998037	-0.158835471051278	-0.0273445832314491	0.00440564306062146	0.0119249301294307	6234.84
83156	CID4523_Cancer_TN	3881	AZD.8330 + NVP.BGJ398	-0.0934918823987475	-0.158829734474105	-0.027338702587047	0.00440811371709812	0.0119287665104268	6249.44
83157	CID4523_Cancer_TN	3882	PD.0325901 + PF.04217903	-0.093481212651738	-0.158819242173871	-0.0273279468088726	0.00441263582998837	0.0119381511645051	3637.12
83158	CID4523_Cancer_TN	3883	AZD.8330 + KIN001.220	-0.0934686840111276	-0.158806921876147	-0.027315317168218	0.00441795114780839	0.011949676796974	6770.24
83159	CID4523_Cancer_TN	3884	AZD.7762 + GSK.2126458	-0.0934254156178014	-0.158764372850678	-0.0272717001277466	0.00443635249092701	0.0119965835624996	3811.2
83160	CID4523_Cancer_TN	3885	BIX.02189 + sunitinib	-0.0934135519472596	-0.158752706379713	-0.0272597409063729	0.00444141001573563	0.0120073927973755	6319.04
83161	CID4523_Cancer_TN	3886	GDC.0879 + GSK.461364	-0.0934099399507507	-0.158749154418688	-0.027256099822352	0.00444295085818944	0.0120086917587101	3769.44
83162	CID4523_Cancer_TN	3887	GSK.3.inhibitor.IX + MK.2206	-0.0933791850850788	-0.158718910665297	-0.0272250973579653	0.00445609018708689	0.012039367584535	5254.52
83163	CID4523_Cancer_TN	3888	CYT387 + PF.04217903	-0.0933783992113614	-0.158718137850336	-0.0272243051590687	0.00445642639420493	0.012039367584535	6374.6
83164	CID4523_Cancer_TN	3889	GSK.461364 + GW.5074	-0.0933479466048115	-0.15868819120893	-0.0271936075158188	0.00446947210728402	0.0120708843110011	3175.88
83165	CID4523_Cancer_TN	3890	AZD.8330 + XMD.16144	-0.0933461935019034	-0.158686467229884	-0.0271918403103778	0.00447022417663034	0.0120708843110011	4571.8
83166	CID4523_Cancer_TN	3891	olaparib + ponatinib	-0.0933417654057649	-0.158682112694831	-0.0271873765950277	0.00447212430986647	0.0120731365457063	8370.08
83167	CID4523_Cancer_TN	3892	A.443644 + XMD.1499	-0.0933264257553191	-0.158667027852378	-0.0271719135741968	0.0044787123336178	0.0120880403189279	5379.8
83168	CID4523_Cancer_TN	3893	AT.7519 + QL.XII.47	-0.0932818425348119	-0.158623185033657	-0.0271269719692376	0.00449790965948177	0.0121369613756567	3462.52
83169	CID4523_Cancer_TN	3894	JWE.035 + PF.04217903	-0.0932485033536461	-0.158590399354042	-0.0270933649641571	0.00451231396145544	0.0121729289217444	3675.28
83170	CID4523_Cancer_TN	3895	olaparib + ruxolitinib	-0.0932052047344076	-0.158547819369183	-0.0270497187369964	0.00453108354808807	0.012220652817837	6560.96
83171	CID4523_Cancer_TN	3896	PF.477736 + ruxolitinib	-0.0932024692893528	-0.158545129316602	-0.0270469613398422	0.00453227170850898	0.012220946928301	3854.8
83172	CID4523_Cancer_TN	3897	AKT.inhibitor.1.2 + CYT387	-0.0931961671866574	-0.158538931788455	-0.0270406086662522	0.00453501014505717	0.0122254201125381	6223.48
83173	CID4523_Cancer_TN	3898	AZD.6482 + GSK.429286A	-0.0931738000116232	-0.158516935723728	-0.0270180620501253	0.0045447413808217	0.0122487377767267	7128.6
83174	CID4523_Cancer_TN	3899	JWE.035 + XMD.132	-0.0931593822514998	-0.158502757144925	-0.0270035286589207	0.00455102408831899	0.0122627522722371	4096.6
83175	CID4523_Cancer_TN	3900	CP466722 + pelitinib	-0.0931481230992022	-0.158491684755945	-0.0269921792271658	0.00455593585622328	0.0122730669771001	3122.48
83176	CID4523_Cancer_TN	3901	JNJ.38877605 + ZSTK.474	-0.093107756393448	-0.158451987505469	-0.0269514889885388	0.00457358512671047	0.012314753105087	3679.36
83177	CID4523_Cancer_TN	3902	THZ.2.98.01 + XMD.1185H	-0.0930363476758558	-0.158381762537115	-0.0268795084780999	0.00460495817746178	0.0123876439613862	5012.36
83178	CID4523_Cancer_TN	3903	NVP.AUY922 + YM.201636	-0.0930361814333387	-0.158381599049645	-0.0268793409052252	0.00460503144171618	0.0123876439613862	4203.88
83179	CID4523_Cancer_TN	3904	TAK.715 + XMD.1499	-0.0930253001049437	-0.158370898043807	-0.0268683725069692	0.004609829212888	0.0123976052804457	6666.8
83180	CID4523_Cancer_TN	3905	GSK.461364 + TAK.715	-0.0930066204911989	-0.158352527947991	-0.0268495434604411	0.00461807592599434	0.0124168351998779	7220.12
83181	CID4523_Cancer_TN	3906	HG.5.113.01 + MLN.8054	-0.0929740218448823	-0.158320469347175	-0.0268166841446008	0.00463249959620307	0.0124526603197246	3878.88
83182	CID4523_Cancer_TN	3907	AZ.628 + GSK.1059615	-0.0929565210417136	-0.15830325841424	-0.0267990434582191	0.00464025983071337	0.0124705606508849	6829.64
83183	CID4523_Cancer_TN	3908	JW.7.24.1 + LDN.193189	-0.0929409698098825	-0.158287964728079	-0.0267833679605953	0.00464716544223261	0.0124861562593794	2789.96
83184	CID4523_Cancer_TN	3909	BI.2536 + pazopanib	-0.0929103207349032	-0.158257823144027	-0.0267524740721903	0.00466080253946725	0.0125198265558507	2648.16
83185	CID4523_Cancer_TN	3910	HG.5.88.01 + PF.04217903	-0.0928789008991626	-0.158226923435139	-0.0267208033976568	0.0046748201216334	0.0125516169248803	5859.4
83186	CID4523_Cancer_TN	3911	A.443644 + AZD.1480	-0.0928788253343821	-0.15822684912111	-0.0267207272297685	0.00467485387983621	0.0125516169248803	6739.6
83187	CID4523_Cancer_TN	3912	BIX.02189 + TG.101348	-0.0928711026138129	-0.158219254223496	-0.0267129428756321	0.00467830513042553	0.0125579060445767	6588.84
83188	CID4523_Cancer_TN	3913	AS.601245 + celastrol	-0.0928523020964193	-0.158200764851383	-0.0266939923484199	0.00468671663042565	0.012574524008427	5918.04
83189	CID4523_Cancer_TN	3914	masitinib + TGX.221	-0.0928401361667555	-0.158188800241309	-0.0266817293718274	0.00469216704586544	0.0125861657495088	6910.56
83190	CID4523_Cancer_TN	3915	HG.6.64.01 + WZ.4.145	-0.0928298291306924	-0.158178663749186	-0.026671340132705	0.00469678914701921	0.0125955806511941	4933.04
83191	CID4523_Cancer_TN	3916	BMS.509744 + YM.201636	-0.0928105147727913	-0.158159668936538	-0.0266518717729508	0.0047054615860324	0.0126158504881195	3609.4
83192	CID4523_Cancer_TN	3917	ON.01910 + selumetinib	-0.0927558512105626	-0.158105909490231	-0.0265967726261612	0.00473008485177492	0.0126788664961777	7115.48
83193	CID4523_Cancer_TN	3918	ruxolitinib + TAK.715	-0.0927514986792045	-0.158101628931545	-0.0265923854290974	0.0047320504507246	0.0126811337800417	8685.6
83194	CID4523_Cancer_TN	3919	pelitinib + XMD.1499	-0.0927481133770372	-0.158098299606424	-0.0265889731664764	0.00473357976019534	0.0126822310821415	4018.84
83195	CID4523_Cancer_TN	3920	GDC.0941 + PHA.793887	-0.0927219377370648	-0.158072556738813	-0.0265625891164728	0.00474541968581865	0.0127109455870142	5394.44
83196	CID4523_Cancer_TN	3921	dasatinib + GSK.2126458	-0.0927115097973529	-0.158062301183669	-0.0265520781753448	0.00475014396478546	0.0127205912511694	4976.6
83197	CID4523_Cancer_TN	3922	BMS.345541 + GSK.1070916	-0.0927036661731349	-0.158054587213335	-0.0265441721292667	0.00475370024432576	0.0127271052640636	2867.8
83198	CID4523_Cancer_TN	3923	BI.2536 + BMS.509744	-0.0926837472969896	-0.158034997557253	-0.0265240947700649	0.00476274222780872	0.0127482996289137	2570
83199	CID4523_Cancer_TN	3924	MGCD.265 + XMD.1185H	-0.0926791982972022	-0.158030523736319	-0.0265195095839858	0.00476480938134401	0.0127508190556997	2612.2
83200	CID4523_Cancer_TN	3925	ruxolitinib + Y.39983	-0.0926680449355974	-0.158019554688922	-0.0265082675116253	0.00476988111564521	0.0127613757700642	7292.2
83201	CID4523_Cancer_TN	3926	trametinib + Y.39983	-0.0926622264474973	-0.158013832347496	-0.0265024027515213	0.00477252887470202	0.0127654439078886	4971
83202	CID4523_Cancer_TN	3927	HG.5.88.01 + MLN.8054	-0.0926284943294728	-0.15798065754396	-0.0264684024657989	0.00478790518336816	0.0128025546031451	6500.2
83203	CID4523_Cancer_TN	3928	buparlisib + PF.477736	-0.0925902736634853	-0.157943068172958	-0.0264298781334875	0.00480538161129821	0.0128381568171626	2991.92
83204	CID4523_Cancer_TN	3929	GSK.1070916 + XMD.16144	-0.0925634632793566	-0.157916700505892	-0.0264028548559321	0.0048176750489613	0.012867964606011	2609.12
83205	CID4523_Cancer_TN	3930	GSK.1059615 + WZ.3105	-0.0925237615436709	-0.157877654189614	-0.0263628380379793	0.00483593178426101	0.0129136824939297	5151.04
83206	CID4523_Cancer_TN	3931	CYT387 + PD.184352	-0.0925084974580057	-0.157862642037984	-0.0263474528693903	0.00484296754916168	0.0129263746156625	5243.44
83207	CID4523_Cancer_TN	3932	BI.2536 + CYT387	-0.0924627505398784	-0.1578176499927	-0.0263013432498744	0.00486410936243329	0.0129797451766157	4534.16
83208	CID4523_Cancer_TN	3933	GSK.1059615 + ibrutinib	-0.0924346253285685	-0.157789988742616	-0.0262729951894487	0.00487714869639918	0.01301147443739	6599.8
83209	CID4523_Cancer_TN	3934	canertinib + MK.2206	-0.0924134974159349	-0.157769209294379	-0.0262516999405399	0.00488696471862987	0.0130345914833922	6989.56
83210	CID4523_Cancer_TN	3935	pazopanib + PF.431396	-0.0923284265860246	-0.157685540958931	-0.0261659559443963	0.00492666941465942	0.0131343058194487	3209.56
83211	CID4523_Cancer_TN	3936	HG.5.88.01 + XMD.1499	-0.0923202353638161	-0.157677484729298	-0.0261576999563552	0.00493050779691623	0.0131414452341907	4503.16
83212	CID4523_Cancer_TN	3937	AT7867 + MK.1775	-0.0923173790151124	-0.157674675451605	-0.0261548210253784	0.00493184690826008	0.0131419214673048	5731.56
83213	CID4523_Cancer_TN	3938	BIX.02189 + ruxolitinib	-0.0922995910657779	-0.157657180613807	-0.0261368924693379	0.00494019363533148	0.0131579710536522	7251.72
83214	CID4523_Cancer_TN	3939	GSK.461364 + Y.39983	-0.0922842211894199	-0.157642063970705	-0.0261214011344619	0.0049474159880655	0.0131741091147053	5070.08
83215	CID4523_Cancer_TN	3940	GDC.0941 + KIN001.055	-0.0922536325662651	-0.157611979232917	-0.0260905708831056	0.00496181805178085	0.0132093534171176	6539
83216	CID4523_Cancer_TN	3941	GW.5074 + GW.843682X	-0.0922228172487687	-0.157581671412439	-0.0260595122739493	0.00497636511469344	0.0132449670796482	3108.36
83217	CID4523_Cancer_TN	3942	fostamatinib + selumetinib	-0.092198923665168	-0.157558171247171	-0.0260354301347584	0.00498767110846236	0.013270078963716	5652.4
83218	CID4523_Cancer_TN	3943	GDC.0879 + NVP.TAE684	-0.0921979262100651	-0.157557190213994	-0.0260344248099345	0.00498814358927495	0.013270078963716	5506.04
83219	CID4523_Cancer_TN	3944	KIN001.220 + QL.XI.92	-0.0921921681737894	-0.157551526974496	-0.0260286213465218	0.00499087188213822	0.0132742188974202	7964.08
83220	CID4523_Cancer_TN	3945	JWE.035 + MK.1775	-0.0921699974671846	-0.157529721232664	-0.0260062757692007	0.00500138946824151	0.0132990692011822	3980
83221	CID4523_Cancer_TN	3946	AS.605240 + AZD.8330	-0.0921445623620613	-0.157504704750951	-0.025980640126964	0.00501348029785491	0.0133280902284523	6333.8
83222	CID4523_Cancer_TN	3947	KIN001.266 + XMD.885	-0.0921151223235704	-0.157475749146283	-0.0259509680840577	0.00502750785254615	0.0133591099085137	3671.64
83223	CID4523_Cancer_TN	3948	celastrol + GSK.3.inhibitor.IX	-0.0921122659748667	-0.157472939792621	-0.0259480892318897	0.00502887072585236	0.013359596755871	2155.04
83224	CID4523_Cancer_TN	3949	ponatinib + rondual.kinase.inhibitor	-0.092077475949915	-0.157438722077388	-0.0259130252052108	0.00504549716643615	0.0134006227509122	6709.4
83225	CID4523_Cancer_TN	3950	AS.601245 + sirolimus	-0.0920661412328368	-0.157427573787008	-0.0259016012525321	0.00505092482763676	0.0134118930065619	6765.84
83226	CID4523_Cancer_TN	3951	GSK.2126458 + VX.745	-0.0920247317331114	-0.157386845224543	-0.0258598658923059	0.0050707987071628	0.013461508522883	4380.4
83227	CID4523_Cancer_TN	3952	MK.2206 + saracatinib	-0.0919987827874806	-0.157361322869701	-0.0258337128662434	0.00508328846294766	0.0134915026582804	7827.28
83228	CID4523_Cancer_TN	3953	masitinib + MK.1775	-0.0919494692117127	-0.157312819749708	-0.0257840117040667	0.00510710063079471	0.0135515263926312	5422.64
83229	CID4523_Cancer_TN	3954	PI.103 + WH.4023	-0.0919429404146757	-0.157306398228112	-0.0257774316176271	0.00511026074103685	0.0135567352757654	5985.28
83230	CID4523_Cancer_TN	3955	selumetinib + Y.39983	-0.0919346131758623	-0.157298207807128	-0.0257690389694002	0.00511429390508048	0.0135642572541069	6708
83231	CID4523_Cancer_TN	3956	GW.5074 + TG.101348	-0.0919319381826319	-0.157295576762545	-0.0257663429664138	0.00511559010439004	0.0135645183639001	4907
83232	CID4523_Cancer_TN	3957	MLN.8054 + XMD.132	-0.0919168403394838	-0.157280726951142	-0.0257511265608245	0.00512291150095188	0.0135807520478184	6371.24
83233	CID4523_Cancer_TN	3958	BMS.345541 + CYT387	-0.0918771990556226	-0.157241736765092	-0.0257111741223145	0.00514217977200402	0.013628641684518	4855.32
83234	CID4523_Cancer_TN	3959	ABT.737 + MK.2206	-0.0918200569685927	-0.157185532863446	-0.025653583884259	0.00517006965546903	0.0136961494381723	7235.8
83235	CID4523_Cancer_TN	3960	GW.843682X + OSI.930	-0.0917914934815559	-0.157157438186306	-0.0256247965456097	0.00518406200404739	0.0137300051907944	4620.84
83236	CID4523_Cancer_TN	3961	PI.103 + SB.203580	-0.0917617511839429	-0.157128183933859	-0.0255948212746883	0.00519866811288884	0.0137654702778738	5633.96
83237	CID4523_Cancer_TN	3962	BI.2536 + PF.04217903	-0.0917352581718923	-0.15710212555243	-0.0255681208413837	0.00521170978414049	0.013796777303738	3395.92
83238	CID4523_Cancer_TN	3963	MLN.8054 + NVP.TAE684	-0.0917304975907195	-0.157097443061237	-0.0255633229982858	0.00521405639311587	0.0137997636485247	6472.04
83239	CID4523_Cancer_TN	3964	celastrol + HG.6.64.01	-0.0916678695006238	-0.157035842014552	-0.0255002049906919	0.00524501620296554	0.0138743156942424	3383.44
83240	CID4523_Cancer_TN	3965	lapatinib + XMD.1185H	-0.0916660861718035	-0.157034087923246	-0.025498407719243	0.00524590020333298	0.0138743156942424	4225.04
83241	CID4523_Cancer_TN	3966	AT7867 + trametinib	-0.0916604037003084	-0.157028498612603	-0.0254926808232418	0.00524871791442567	0.0138785268225241	5062.76
83242	CID4523_Cancer_TN	3967	FR.180204 + KIN001.244	-0.0916509581027432	-0.157019207860914	-0.02548316139136	0.00525340463012687	0.0138876768058326	5062.28
83243	CID4523_Cancer_TN	3968	celastrol + WH.4025	-0.0916396687245334	-0.157008103539316	-0.0254717837821171	0.00525901114391253	0.0138992534900372	4261.44
83244	CID4523_Cancer_TN	3969	BIX.02189 + NVP.AUY922	-0.0916290443163922	-0.156997653272435	-0.0254610763556086	0.00526429234953873	0.0139099652026426	5882.68
83245	CID4523_Cancer_TN	3970	A.443644 + GSK.1059615	-0.091545590572785	-0.15691556688324	-0.0253769710383877	0.00530594235512429	0.014011147831286	6286.48
83246	CID4523_Cancer_TN	3971	HG.6.64.01 + ZSTK.474	-0.0915431573868522	-0.156913173550482	-0.0253745188691612	0.00530716115266129	0.014011147831286	4730.2
83247	CID4523_Cancer_TN	3972	BMS.509744 + NVP.BGJ398	-0.0915407846527439	-0.156910839678669	-0.0253721276241606	0.00530834991262682	0.014011147831286	5040.88
83248	CID4523_Cancer_TN	3973	AZD.8330 + PD.0325901	-0.0915384572575039	-0.156908550402422	-0.0253697820724753	0.0053095161906929	0.014011147831286	4358.2
83249	CID4523_Cancer_TN	3974	GSK.429286A + WZ.4.145	-0.0915375051412693	-0.156907613880119	-0.025368822528814	0.0053099933710386	0.014011147831286	6861.84
83250	CID4523_Cancer_TN	3975	lapatinib + sunitinib	-0.0915374749153571	-0.15690758414925	-0.0253687920671125	0.00531000852025428	0.014011147831286	4974.4
83251	CID4523_Cancer_TN	3976	AZD.7762 + PI.103	-0.0915286489489923	-0.156898902730524	-0.0253598972555202	0.0053144337587466	0.0140174726323237	4900.04
83252	CID4523_Cancer_TN	3977	A.443644 + trametinib	-0.0915277572845821	-0.156898025668823	-0.0253589986364387	0.00531488101396892	0.0140174726323237	5993.6
83253	CID4523_Cancer_TN	3978	GSK.461364 + KIN001.220	-0.091522089926043	-0.156892451121707	-0.0253532870769792	0.00531772453134413	0.0140217067095395	5590.88
83254	CID4523_Cancer_TN	3979	nintedanib + sunitinib	-0.0915136417835808	-0.156884141322407	-0.0253447730536977	0.00532196581443144	0.014027858950919	6373.52
83255	CID4523_Cancer_TN	3980	foretinib + KIN001.244	-0.091512508311873	-0.156883026411242	-0.0253436307436121	0.00532253509157608	0.014027858950919	5818.28
83256	CID4523_Cancer_TN	3981	CYT387 + XMD.1499	-0.0915044833321817	-0.156875132835429	-0.0253355431931485	0.00532656714451186	0.0140352193838057	5161.8
83257	CID4523_Cancer_TN	3982	buparlisib + PF.562271	-0.0914133975457419	-0.156785537934746	-0.0252437478178504	0.00537252549777889	0.0141530242526973	3925.84
83258	CID4523_Cancer_TN	3983	XMD.885 + YM.201636	-0.0914061735527241	-0.156778432137488	-0.0252364675952597	0.00537618569985336	0.0141593728025208	2722.64
83259	CID4523_Cancer_TN	3984	GSK.461364 + rondual.kinase.inhibitor	-0.0913882042479163	-0.156760756809093	-0.0252183584527729	0.00538530001350393	0.0141799140275376	3171.24
83260	CID4523_Cancer_TN	3985	nilotinib + XMD.1185H	-0.0913815243213182	-0.156754186154891	-0.0252116265538545	0.00538869172706599	0.0141824154796705	1988.68
83261	CID4523_Cancer_TN	3986	CP466722 + Y.39983	-0.0913752373315789	-0.156748002004474	-0.0252052906544723	0.00539188568699002	0.0141875244900469	3303.72
83262	CID4523_Cancer_TN	3987	LDN.193189 + PI.103	-0.0913688294381907	-0.156741698922813	-0.0251988329163414	0.00539514282519691	0.0141922297772512	4114.92
83263	CID4523_Cancer_TN	3988	NVP.AUY922 + SU.11274	-0.0913232638755367	-0.15669687850696	-0.0251529130744975	0.00541835503696022	0.0142472418838111	4542.92
83264	CID4523_Cancer_TN	3989	PF.04217903 + SU.11274	-0.0913108259126629	-0.156684643898901	-0.025140378453082	0.0054247068596716	0.0142606325872286	4832.4
83265	CID4523_Cancer_TN	3990	BIX.02189 + ponatinib	-0.0912869927808867	-0.156661200371511	-0.0251163601661672	0.00543689672506615	0.0142893607359884	8186
83266	CID4523_Cancer_TN	3991	masitinib + XMD.885	-0.0912754615953792	-0.156649857661872	-0.0251047394244605	0.00544280340579322	0.0143015657936446	3185.32
83267	CID4523_Cancer_TN	3992	PF.477736 + ponatinib	-0.0912609380445631	-0.156635571472245	-0.0250901031028813	0.00545025111106036	0.0143178134615538	5619.84
83268	CID4523_Cancer_TN	3993	BIX.02189 + XMD.1499	-0.0912489081315042	-0.156623738145658	-0.0250779798028455	0.00545642702733068	0.0143307133776716	5061.56
83269	CID4523_Cancer_TN	3994	A.443644 + selumetinib	-0.0912445556001462	-0.15661945673644	-0.0250735934880294	0.00545866308301319	0.0143332620948584	6428.04
83270	CID4523_Cancer_TN	3995	AZD.8330 + pelitinib	-0.0911925065793235	-0.156568258027507	-0.025021140670759	0.00548546664004102	0.0144003035925972	5611.68
83271	CID4523_Cancer_TN	3996	GSK.461364 + olaparib	-0.091173585158281	-0.156549645633927	-0.0250020725475789	0.005495239914404	0.0144226169248263	4612
83272	CID4523_Cancer_TN	3997	AT.7519 + QL.X.138	-0.0911636710590767	-0.156539893434727	-0.0249920816013022	0.00550036699750211	0.0144327285094327	5670
83273	CID4523_Cancer_TN	3998	BI.2536 + BMS.345541	-0.0911444776048244	-0.156521013378705	-0.0249727394105593	0.00551030515725776	0.0144554565452731	2715.8
83274	CID4523_Cancer_TN	3999	GSK.1059615 + PHA.665752	-0.0911366490935625	-0.156513312680719	-0.0249648502477723	0.00551436331777731	0.0144627523329847	4221.08
83275	CID4523_Cancer_TN	4000	selumetinib + XMD.1527	-0.0911308154925063	-0.156507574317593	-0.0249589714561513	0.0055173891032789	0.0144673377158216	5713.08
83276	CID4523_Cancer_TN	4001	AZD.1480 + dasatinib	-0.0911132844634254	-0.1564903294692	-0.0249413046487711	0.00552649114251011	0.0144878500437331	7269.16
83277	CID4523_Cancer_TN	4002	BMS.777607 + KIN001.244	-0.091108720350682	-0.156485839855579	-0.0249367051936308	0.00552886302990798	0.0144907136805619	7228.48
83278	CID4523_Cancer_TN	4003	linsitinib + WZ.4.145	-0.091068973276128	-0.156446741450558	-0.0248966504543818	0.00554955767621464	0.0145382236139558	2746.8
83279	CID4523_Cancer_TN	4004	rondual.kinase.inhibitor + ruxolitinib	-0.0910621422199689	-0.156440021856134	-0.0248897665434039	0.00555312134191446	0.0145441950039735	4594.48
83280	CID4523_Cancer_TN	4005	PD.184352 + serdemetan	-0.0910481929614848	-0.156426300187661	-0.0248757093730002	0.00556040487767825	0.0145586055991283	4332.36
83281	CID4523_Cancer_TN	4006	PD.173074 + PF.04217903	-0.0910466816658744	-0.156424813548174	-0.0248741863875287	0.00556119450965377	0.0145586055991283	3443.32
83282	CID4523_Cancer_TN	4007	A.443644 + AZD.8330	-0.0909963857479597	-0.156375338017092	-0.0248235016062474	0.00558753115507492	0.0146241715579439	6470.32
83283	CID4523_Cancer_TN	4008	BI.2536 + MLN.8054	-0.0909886479144344	-0.156367726367804	-0.0248157039777838	0.00559159290383694	0.014631420895553	3918.24
83284	CID4523_Cancer_TN	4009	KIN001.244 + TPCA.1	-0.0909060253834129	-0.156286450714397	-0.0247324434742996	0.00563512929251712	0.0147419356058573	5336.6
83285	CID4523_Cancer_TN	4010	PF.431396 + XMD.885	-0.0909019902241331	-0.156282481311903	-0.0247283771809233	0.0056372633421217	0.0147441125518541	2090
83286	CID4523_Cancer_TN	4011	KIN001.055 + TNF_lig	-0.0908923632710948	-0.156273011230757	-0.0247186759580041	0.00564235762902928	0.0147482227991453	2287.32
83287	CID4523_Cancer_TN	4012	serdemetan + XMD.132	-0.0908871039623705	-0.15626783761777	-0.0247133760801037	0.00564514244408421	0.0147510932577881	6482.4
83288	CID4523_Cancer_TN	4013	AS.605240 + MK.1775	-0.0908259720549292	-0.156207701536936	-0.0246517728871783	0.00567760285509378	0.0148324918878748	6318.88
83289	CID4523_Cancer_TN	4014	BX.912 + PF.04217903	-0.0908089548663559	-0.156190961468733	-0.0246346245970592	0.00568666866425358	0.0148527496823505	6037.16
83290	CID4523_Cancer_TN	4015	brivanib + QL.XI.92	-0.0907990709930638	-0.156181238534434	-0.0246246645956316	0.00569194022322721	0.014863090391526	7726.6
83291	CID4523_Cancer_TN	4016	A.443644 + BI.2536	-0.0907839882628718	-0.156166401371741	-0.0246094657196902	0.00569999307133538	0.0148806873058721	4477.52
83292	CID4523_Cancer_TN	4017	AZD.8330 + YM.201636	-0.0907809505586949	-0.156163413121977	-0.0246064046271345	0.00570161617815174	0.0148811634845684	5337.12
83293	CID4523_Cancer_TN	4018	KIN001.220 + XMD.1499	-0.0907787289541475	-0.156161227684825	-0.0246041659184391	0.00570280348989201	0.0148811634845684	5977.2
83294	CID4523_Cancer_TN	4019	doramapimod + GW.843682X	-0.0907582660115825	-0.156141097845852	-0.0245835454627557	0.00571375015493674	0.0149028605492074	6077.64
83295	CID4523_Cancer_TN	4020	KIN001.242 + XMD.1499	-0.0907548353705469	-0.156137723044785	-0.0245800884199363	0.00571558722942633	0.0149042195195149	4073.84
83296	CID4523_Cancer_TN	4021	CYT387 + TGX.221	-0.0907438633644152	-0.156126929617908	-0.0245690319852447	0.00572146620161929	0.014913970465827	6994.8
83297	CID4523_Cancer_TN	4022	A.443644 + GSK.461364	-0.090728009873462	-0.156111334129178	-0.0245530565317575	0.00572997036682371	0.0149314115058165	5595.48
83298	CID4523_Cancer_TN	4023	NVP.TAE684 + SB.216763	-0.0907211637043468	-0.156104599365626	-0.0245461577048093	0.00573364632145826	0.0149375533909627	6507.28
83299	CID4523_Cancer_TN	4024	AZD.1480 + lapatinib	-0.0907175517078379	-0.156101046143553	-0.0245425179288931	0.00573558658789306	0.0149391715979505	7013.92
83300	CID4523_Cancer_TN	4025	AZD.1480 + SGX523	-0.0907086955155608	-0.156092334052147	-0.0245335936321882	0.00574034639576403	0.0149476568222188	5820.72
83301	CID4523_Cancer_TN	4026	PD.0325901 + trametinib	-0.0907065797017063	-0.156090252663616	-0.0245314615492121	0.00574148407740856	0.0149476568222188	3633.08
83302	CID4523_Cancer_TN	4027	GSK.461364 + NVP.TAE684	-0.0907022725092166	-0.156086015549455	-0.0245271212392995	0.00574380069947101	0.0149502511885795	5428.92
83303	CID4523_Cancer_TN	4028	AKT.inhibitor.1.2 + pelitinib	-0.090686086533229	-0.15607009289894	-0.024510810833825	0.00575251384656527	0.0149693129223671	4730.52
83304	CID4523_Cancer_TN	4029	A.443644 + QL.XI.92	-0.0906523544152045	-0.156036909450846	-0.0244768195137836	0.00577071058942926	0.0150071346233657	6573.76
83305	CID4523_Cancer_TN	4030	KIN001.244 + ZG.10	-0.0906519010265214	-0.156036463435754	-0.0244763626422445	0.0057709555218329	0.0150071346233657	4803.72
83306	CID4523_Cancer_TN	4031	celastrol + WZ.3105	-0.0906301232567753	-0.156015039812747	-0.0244544176118695	0.0057827314683456	0.0150313224343259	3842.56
83307	CID4523_Cancer_TN	4032	canertinib + XMD.1185H	-0.090629790771741	-0.156014712734056	-0.024454082573732	0.00578291142131195	0.0150313224343259	4203.16
83308	CID4523_Cancer_TN	4033	CP466722 + Y.27632	-0.090591343411412	-0.155976890446954	-0.0244153400820907	0.00580375455486576	0.0150820377085486	4141.08
83309	CID4523_Cancer_TN	4034	BX.912 + PD.0325901	-0.0905689762363779	-0.15595488682693	-0.0243928013026246	0.00581591136678788	0.015110162016259	4062.36
83310	CID4523_Cancer_TN	4035	amuvatinib + AZD.8330	-0.0905389770185111	-0.155925375113054	-0.0243625720317342	0.00583225226480678	0.0151491414905818	6038.88
83311	CID4523_Cancer_TN	4036	MLN.8054 + NVP.BGJ398	-0.0905292745006922	-0.155915830241568	-0.0243527951347562	0.0058375461680731	0.0151594153527695	7427
83312	CID4523_Cancer_TN	4037	MLN.8054 + NVP.AUY922	-0.0905214611023864	-0.15590814378634	-0.0243449218484164	0.00584181247023303	0.0151670165578609	5502.2
83313	CID4523_Cancer_TN	4038	SB.216763 + TGX.221	-0.0905007714654798	-0.155887790252527	-0.0243240736694986	0.00585312306321231	0.0151894176651878	6253.52
83314	CID4523_Cancer_TN	4039	doramapimod + GSK.1059615	-0.0904872000308982	-0.155874439255707	-0.0243103982700317	0.00586055298352134	0.0152052147854248	7214.68
83315	CID4523_Cancer_TN	4040	AZD.6482 + NU.7441	-0.0904708024735252	-0.1558583080083	-0.02429387513111	0.00586954143700578	0.0152250473600757	5221.8
83316	CID4523_Cancer_TN	4041	PD.184352 + XMD.16144	-0.0904514125508436	-0.155839232949081	-0.0242743367563487	0.00588018618716953	0.0152491661483158	3002.4
83317	CID4523_Cancer_TN	4042	KIN001.220 + ponatinib	-0.0904418309366735	-0.155829806908049	-0.024264681802605	0.00588545274719275	0.015256828038316	8401.68
83318	CID4523_Cancer_TN	4043	AZD.1480 + foretinib	-0.0903578784655149	-0.15574721703294	-0.0241800872705387	0.0059317792885417	0.01536888593977	7357.64
83319	CID4523_Cancer_TN	4044	HG.5.113.01 + XMD.132	-0.090354115339445	-0.155743514963124	-0.0241762953866134	0.00593386351367052	0.0153707695087646	4222.68
83320	CID4523_Cancer_TN	4045	MK.1775 + SAR.245409	-0.0903409519546782	-0.155730565138193	-0.0241630314220797	0.00594115930093682	0.0153861488870591	6035.04
83321	CID4523_Cancer_TN	4046	AT7867 + GSK.1070916	-0.0903308111611324	-0.155720588851305	-0.0241528131598946	0.00594678532386191	0.0153971979407261	4472.2
83322	CID4523_Cancer_TN	4047	BMS.509744 + XMD.885	-0.0902962629434782	-0.155686600983919	-0.0241180011215868	0.00596598836987331	0.0154433870374435	1992.08
83323	CID4523_Cancer_TN	4048	PF.431396 + SAR.245409	-0.0902593268787596	-0.15565026382759	-0.0240807831794061	0.00598658034656335	0.0154896098754466	4815.12
83324	CID4523_Cancer_TN	4049	PF.04217903 + SAR.245409	-0.0902265619899258	-0.155618030064525	-0.0240477683989645	0.00600490036870983	0.0155294324359323	6502.84
83325	CID4523_Cancer_TN	4050	GSK.1070916 + nintedanib	-0.0902244461760713	-0.155615948543673	-0.0240456364531598	0.0060060851275394	0.0155294324359323	5483.8
83326	CID4523_Cancer_TN	4051	brivanib + GSK.461364	-0.0901842910517025	-0.155576444141414	-0.0240051752815379	0.00602861005539193	0.015584115242482	5440.68
83327	CID4523_Cancer_TN	4052	sirolimus + WZ.3105	-0.0901793037761881	-0.15557153767113	-0.0240001500100217	0.00603141295449922	0.0155878027635106	4658.84
83328	CID4523_Cancer_TN	4053	PHA.793887 + QL.XI.92	-0.0901753592946449	-0.155567657096894	-0.0239961754794638	0.00603363062293518	0.0155899764555649	5550.24
83329	CID4523_Cancer_TN	4054	MLN.8054 + PHA.793887	-0.0901028926701255	-0.155496364195731	-0.0239231571773061	0.00607450356138761	0.0156920056643966	5147.2
83330	CID4523_Cancer_TN	4055	BI.2536 + SAR.245409	-0.0900873716642065	-0.155481094490992	-0.0239075181040888	0.00608329009636093	0.0157111198041705	4493.16
83331	CID4523_Cancer_TN	4056	GSK.1059615 + nilotinib	-0.0900728481133904	-0.15546680606322	-0.023892884102887	0.00609152231531522	0.0157287939400239	3581.8
83332	CID4523_Cancer_TN	4057	AKT.inhibitor.1.2 + BX.912	-0.0900499973237609	-0.155444325151645	-0.0238698595923347	0.00610449484987228	0.015756302712193	5709.12
83333	CID4523_Cancer_TN	4058	amuvatinib + XMD.1499	-0.0900491812241313	-0.155443522260693	-0.0238690372896849	0.00610495861378393	0.015756302712193	4377.16
83334	CID4523_Cancer_TN	4059	buparlisib + pyrazolanthrone	-0.0900137866809353	-0.155408700499612	-0.0238333738053695	0.00612510273486149	0.0158010907681791	5401.6
83335	CID4523_Cancer_TN	4060	lapatinib + TG.101348	-0.0899836816723758	-0.15537908254589	-0.0238030401801386	0.00614228343261821	0.0158382634957434	5155.4
83336	CID4523_Cancer_TN	4061	AKT.inhibitor.1.2 + PD.173074	-0.0899627351152155	-0.15535847480391	-0.0237819346272445	0.0061542630211031	0.0158654743259715	3369.52
83337	CID4523_Cancer_TN	4062	BX.912 + PD.173074	-0.0899365292493308	-0.155332692743534	-0.0237555299276899	0.00616928004903253	0.0158933340662633	3457.12
83338	CID4523_Cancer_TN	4063	MLN.8054 + olaparib	-0.0898689138837208	-0.155266170453092	-0.0236874019655737	0.00620817867289888	0.015989392868837	7116.08
83339	CID4523_Cancer_TN	4064	PD.173074 + XMD.1499	-0.0898668131828223	-0.155264103702785	-0.0236852853489698	0.00620939071409671	0.015989392868837	2776.4
83340	CID4523_Cancer_TN	4065	BMS.509744 + PF.431396	-0.089857337359345	-0.155254781016229	-0.0236757377404406	0.00621486062321456	0.0159962037631602	3130.08
83341	CID4523_Cancer_TN	4066	tivantinib + XMD.885	-0.0898176356236594	-0.155215720765848	-0.0236357353715247	0.0062378255280446	0.0160516641911168	2045.8
83342	CID4523_Cancer_TN	4067	KIN001.242 + MK.1775	-0.0898025075545991	-0.155200837076478	-0.0236204928040333	0.00624659619389105	0.0160705819845107	5600.56
83343	CID4523_Cancer_TN	4068	CYT387 + pazopanib	-0.0897913693059503	-0.155189878736757	-0.0236092702740092	0.00625306079987523	0.0160835597453071	5668.44
83344	CID4523_Cancer_TN	4069	ABT.737 + celastrol	-0.0897673548187008	-0.155166252085232	-0.0235850741296621	0.00626701919784303	0.0161158020925459	3108.68
83345	CID4523_Cancer_TN	4070	buparlisib + NVP.TAE684	-0.0897553097926858	-0.155154401559095	-0.0235729380184923	0.00627403089762467	0.0161301702419068	5688.12
83346	CID4523_Cancer_TN	4071	AT7867 + ponatinib	-0.0897339854116228	-0.15513342147231	-0.0235514524291126	0.00628646162487399	0.0161584607130499	7505.32
83347	CID4523_Cancer_TN	4072	GW.843682X + JNK.9L	-0.089678143038818	-0.1550784804269	-0.0234951881881346	0.00631911903359192	0.0162387163729132	4457.2
83348	CID4523_Cancer_TN	4073	A.443644 + MK.1775	-0.089666974564257	-0.155067492169272	-0.0234839353902496	0.00632566877934332	0.0162444895523953	6115.28
83349	CID4523_Cancer_TN	4074	BIX.02189 + GSK.1070916	-0.089666974564257	-0.155067492169272	-0.0234839353902496	0.00632566877934332	0.0162444895523953	5600.04
83350	CID4523_Cancer_TN	4075	rondual.kinase.inhibitor + TG.101348	-0.0896133840219116	-0.155014766150445	-0.0234299404661702	0.00635718186152047	0.0163217149357786	4737.76
83351	CID4523_Cancer_TN	4076	CP466722 + TAK.715	-0.0895924223517951	-0.154994142532968	-0.0234088207292311	0.00636954637059058	0.0163497535464502	5016.72
83352	CID4523_Cancer_TN	4077	AS.605240 + XMD.885	-0.0895517382739627	-0.154954114411917	-0.0233678300313208	0.00639360607268684	0.0164040753903893	3344.76
83353	CID4523_Cancer_TN	4078	MK.1775 + PHA.793887	-0.0895349780056432	-0.154937624309996	-0.0233509435120948	0.00640354146250276	0.0164258453143474	4870.92
83354	CID4523_Cancer_TN	4079	A.443644 + sunitinib	-0.0895305801354169	-0.154933297325007	-0.0233465125200678	0.00640615079053753	0.0164288174145918	5964.88
83355	CID4523_Cancer_TN	4080	dovitinib + NVP.AUY922	-0.0895161774882496	-0.154919126803336	-0.0233320014200506	0.00641470280296237	0.0164470249589198	3335.4
83356	CID4523_Cancer_TN	4081	GSK.1059615 + SB.525334	-0.0895024095852387	-0.154905580770578	-0.0233181298699255	0.00642288750266452	0.0164642826997908	6232.16
83357	CID4523_Cancer_TN	4082	AT7867 + NVP.AUY922	-0.0894787729218918	-0.15488232495556	-0.0232943153251902	0.00643696083090325	0.0164966239895857	4990.96
83358	CID4523_Cancer_TN	4083	fostamatinib + sunitinib	-0.0894669545902184	-0.15487069702087	-0.0232824080809893	0.00644400787652864	0.0165076750396966	5404.8
83359	CID4523_Cancer_TN	4084	NVP.BGJ398 + ponatinib	-0.0894216761737303	-0.154826147885989	-0.0232367891964254	0.00647107070754747	0.0165727896343227	7572.6
83360	CID4523_Cancer_TN	4085	PF.477736 + sunitinib	-0.089406835250836	-0.154811545942111	-0.0232218367381627	0.00647996328791296	0.016590775630511	3758.8
83361	CID4523_Cancer_TN	4086	amuvatinib + trametinib	-0.0893911328894438	-0.154796096400115	-0.0232060163995918	0.00648938398400846	0.0166046709486886	5260.4
83362	CID4523_Cancer_TN	4087	SU.11274 + TGX.221	-0.089387536005891	-0.15479255742449	-0.0232023924960964	0.00649154367974362	0.0166064450357119	5678.08
83363	CID4523_Cancer_TN	4088	BMS.509744 + BX.912	-0.0893101576706377	-0.154716424433164	-0.0231244333126662	0.0065381609390573	0.0167219224559223	4256.12
83364	CID4523_Cancer_TN	4089	BX.912 + PF.431396	-0.0892745666590124	-0.154681405970272	-0.023088575403834	0.00655970381303742	0.0167694459780246	3702.24
83365	CID4523_Cancer_TN	4090	CHIR.99021 + GW.843682X	-0.0892415901887931	-0.15464895984226	-0.0230553517948567	0.00657972099154126	0.0168168224394504	4628.76
83366	CID4523_Cancer_TN	4091	KIN001.244 + ON.01910	-0.089221565521955	-0.154629257152137	-0.0230351771265565	0.00659190298974221	0.0168441564437794	6696.52
83367	CID4523_Cancer_TN	4092	BI.2536 + PD.173074	-0.0892127848944585	-0.154620617691984	-0.023026330741835	0.00659725106420792	0.0168540194681152	2535.76
83368	CID4523_Cancer_TN	4093	PD.173074 + TGX.221	-0.0892064374528948	-0.154614372292874	-0.0230199357713824	0.00660111956754636	0.0168575914179427	4002.68
83369	CID4523_Cancer_TN	4094	CYT387 + ponatinib	-0.0892056062403091	-0.154613554442603	-0.0230190983351766	0.00660162630804203	0.0168575914179427	7847.16
83370	CID4523_Cancer_TN	4095	NVP.AUY922 + PHA.793887	-0.0891907199785465	-0.154598907472577	-0.0230041006297634	0.00661070748479258	0.0168731715720703	4146
83371	CID4523_Cancer_TN	4096	GDC.0879 + QL.XI.92	-0.0890948131591094	-0.154504541634229	-0.0229074765332789	0.00666948358230746	0.0170155218674548	5240
83372	CID4523_Cancer_TN	4097	AS.605240 + tivantinib	-0.0890745315720177	-0.154484585768297	-0.0228870434207167	0.00668197298923466	0.0170435459691627	5267.64
83373	CID4523_Cancer_TN	4098	AS.605240 + NVP.AUY922	-0.0890680934527173	-0.154478251033674	-0.0228805572132395	0.0066859419718612	0.0170498295049151	5046.08
83374	CID4523_Cancer_TN	4099	JNK.9L + XMD.1185H	-0.0890655393631357	-0.154475737956712	-0.0228779840479671	0.0066875171074187	0.0170500070332095	4694.24
83375	CID4523_Cancer_TN	4100	rondual.kinase.inhibitor + XMD.1499	-0.0890338474941852	-0.15444455491358	-0.0228460555553777	0.00670708956076327	0.0170960588061319	2937.72
83376	CID4523_Cancer_TN	4101	A.443644 + GDC.0941	-0.0890312934046036	-0.154442041825269	-0.0228434824018635	0.00670866916690028	0.0170962372446322	6313.44
83377	CID4523_Cancer_TN	4102	AZ.628 + selumetinib	-0.0890071277877931	-0.154418264101666	-0.0228191364543223	0.00672363120257482	0.0171266584276113	6573.4
83378	CID4523_Cancer_TN	4103	lapatinib + trametinib	-0.0889655520455505	-0.154377355533081	-0.0227772506457363	0.00674944273257126	0.0171846760221154	4258.2
83379	CID4523_Cancer_TN	4104	AS.605240 + masitinib	-0.0889586756505231	-0.154370589463227	-0.0227703229898655	0.00675372037388023	0.0171917022329048	7330.76
83380	CID4523_Cancer_TN	4105	masitinib + PF.04217903	-0.0889363840402695	-0.15434865545833	-0.0227478652480527	0.00676760418354302	0.0172231724446348	5980.96
83381	CID4523_Cancer_TN	4106	GSK.2126458 + WH.4023	-0.0888916799161134	-0.154304668290139	-0.0227028281610283	0.00679552430580382	0.0172864583924592	4492.12
83382	CID4523_Cancer_TN	4107	pazopanib + PD.173074	-0.0888427743901603	-0.1542565468044	-0.0226535586872524	0.0068261867604259	0.0173605580646358	2872.32
83383	CID4523_Cancer_TN	4108	JWE.035 + PD.184352	-0.0888343866995225	-0.154248293551782	-0.0226451086089382	0.00683145806916928	0.0173700634560714	3062.84
83384	CID4523_Cancer_TN	4109	NVP.AUY922 + NVP.TAE684	-0.0888145282752016	-0.154228753382163	-0.0226251025152787	0.00684395280910899	0.0173940227924505	5514.96
83385	CID4523_Cancer_TN	4110	selumetinib + Y.27632	-0.0888006848074102	-0.154215131742023	-0.0226111561373579	0.00685267511583005	0.017412283079824	7297.64
83386	CID4523_Cancer_TN	4111	NVP.TAE684 + PF.431396	-0.0887599856166217	-0.154175084570824	-0.0225701545444813	0.00687837609816667	0.0174697486682524	4414.8
83387	CID4523_Cancer_TN	4112	AZD.8330 + lapatinib	-0.088746383956128	-0.154161700767214	-0.022556451870918	0.00688698461673639	0.0174837706309212	5079.52
83388	CID4523_Cancer_TN	4113	AT7867 + MLN.8054	-0.0887381473950512	-0.154153596118914	-0.0225481541529051	0.00689220224947483	0.0174930951311749	6723.2
83389	CID4523_Cancer_TN	4114	fostamatinib + KIN001.244	-0.0887316488239264	-0.154147201619547	-0.0225416073359546	0.00689632141575912	0.0174996280603791	5843.08
83390	CID4523_Cancer_TN	4115	AZD.6482 + WZ.3105	-0.0886977353504286	-0.154113831166491	-0.0225074421786797	0.00691785356575642	0.0175503341469963	4821.4
83391	CID4523_Cancer_TN	4116	AZD.8330 + THZ.2.98.01	-0.088680657710031	-0.154097026915719	-0.0224902378576522	0.00692871921368521	0.0175739630671859	6395.28
83392	CID4523_Cancer_TN	4117	NVP.BGJ398 + TGX.221	-0.0886760029195509	-0.154092446635494	-0.0224855485450914	0.00693168347713529	0.0175775448675677	6774.76
83393	CID4523_Cancer_TN	4118	foretinib + GSK.1059615	-0.0886721340027882	-0.154088639647193	-0.0224816509368677	0.00693414814597898	0.0175798584627741	5749.2
83394	CID4523_Cancer_TN	4119	GDC.0941 + HY.11007	-0.0886385983531931	-0.154055640710187	-0.0224478666748919	0.00695554477118284	0.0176290268274614	6677.16
83395	CID4523_Cancer_TN	4120	AS.601245 + XMD.1150	-0.0886368603632411	-0.154053930531466	-0.0224461158046872	0.00695665526639514	0.0176290268274614	6226.24
83396	CID4523_Cancer_TN	4121	NVP.AEW541 + XMD.1185H	-0.0886304826957651	-0.154047654915758	-0.0224396908757624	0.00696073166330588	0.0176354107577045	3488.44
83397	CID4523_Cancer_TN	4122	AT7867 + AZD.8330	-0.0886236214136938	-0.154040903418085	-0.0224327787545408	0.00696511956255415	0.0176425808646669	6066.6
83398	CID4523_Cancer_TN	4123	MK.1775 + PD.0325901	-0.0886181505235841	-0.154035520060936	-0.0224272673320219	0.00696862006116459	0.0176475004903151	4201.44
83399	CID4523_Cancer_TN	4124	nilotinib + selumetinib	-0.0885723431536324	-0.153990445445785	-0.0223811207449877	0.00699799144299523	0.0177179193140892	4420.32
83400	CID4523_Cancer_TN	4125	SAR.245409 + XMD.16144	-0.088514687226095	-0.153933711420746	-0.0223230382592212	0.00703511779500447	0.017807936751995	5072
83401	CID4523_Cancer_TN	4126	CP466722 + ZG.10	-0.0884977304893461	-0.153917025735488	-0.0223059561557773	0.00704607029138103	0.0178316750949475	2122.52
83402	CID4523_Cancer_TN	4127	masitinib + NVP.TAE684	-0.0884795042642845	-0.153899090812938	-0.0222875952213757	0.00705785980443682	0.0178575206177942	6749.92
83403	CID4523_Cancer_TN	4128	GSK.1059615 + MGCD.265	-0.0884743809721652	-0.153894049396598	-0.0222824340712378	0.00706117695458032	0.017861922941841	4492.52
83404	CID4523_Cancer_TN	4129	VX.745 + XMD.1150	-0.0884642552915754	-0.153884085525379	-0.0222722335783928	0.00706773708510782	0.0178745248970179	4308.56
83405	CID4523_Cancer_TN	4130	BI.2536 + GDC.0879	-0.0884562303118841	-0.1538761887762	-0.022264149316987	0.00707294011362717	0.0178836898385416	2581.76
83406	CID4523_Cancer_TN	4131	alvocidib + AZD.8055	-0.0884249616057046	-0.153845419630473	-0.0222326497068146	0.00709324607690318	0.0179310294243144	5883.52
83407	CID4523_Cancer_TN	4132	nintedanib + TG.101348	-0.0884222866124742	-0.153842787368036	-0.0222299549661791	0.0070949856471824	0.0179314243370544	6801.04
83408	CID4523_Cancer_TN	4133	SAR.245409 + YM.201636	-0.0884002368095182	-0.15382108975698	-0.0222077424232297	0.00710933939073339	0.0179636922356215	6350.64
83409	CID4523_Cancer_TN	4134	TG.101348 + Y.39983	-0.0883903680491822	-0.153811378605617	-0.022197800847041	0.00711577207764362	0.0179759354850132	6652.72
83410	CID4523_Cancer_TN	4135	BX.912 + tivantinib	-0.0883763432259175	-0.153797577743959	-0.0221836725652692	0.00712492275787825	0.0179950379645341	3761.52
83411	CID4523_Cancer_TN	4136	WZ.3105 + WZ.4.145	-0.0883396489684966	-0.153761469334297	-0.0221467077462274	0.00714891432546052	0.0180516064070993	4238
83412	CID4523_Cancer_TN	4137	CYT387 + MLN.8054	-0.088335205759402	-0.153757097052075	-0.0221422317878367	0.00715182430878786	0.0180549287331749	7713.84
83413	CID4523_Cancer_TN	4138	PF.04217903 + SB.216763	-0.0883269087465008	-0.153748932477393	-0.0221338736277415	0.00715726109940275	0.0180646271341066	5695.76
83414	CID4523_Cancer_TN	4139	A.443644 + TG.101348	-0.0882896401967479	-0.153712258703884	-0.0220963305309474	0.00718172780628565	0.018122341222412	6204.8
83415	CID4523_Cancer_TN	4140	AKT.inhibitor.1.2 + amuvatinib	-0.0882842448714187	-0.153706949468696	-0.0220908954752266	0.00718527602727536	0.0181272557382253	6051.84
83416	CID4523_Cancer_TN	4141	A.443644 + NVP.AUY922	-0.088265565257674	-0.153688567885757	-0.0220720783377435	0.00719757276212137	0.0181501918350088	5473.24
83417	CID4523_Cancer_TN	4142	AZD.8330 + Y.39983	-0.0882530517300197	-0.153676253984481	-0.0220594727087687	0.00720582092495389	0.0181669461209045	6211.12
83418	CID4523_Cancer_TN	4143	BI.2536 + SB.216763	-0.0882232338676262	-0.153646911719951	-0.0220294354675482	0.0072255092079565	0.0182125287736718	3727
83419	CID4523_Cancer_TN	4144	KIN001.266 + MK.1775	-0.0881902876233191	-0.153614490837336	-0.0219962469669505	0.00724731915295982	0.0182634377853293	6147
83420	CID4523_Cancer_TN	4145	TAK.715 + trametinib	-0.0880812023061593	-0.153507143992243	-0.0218863605782025	0.00731995365669334	0.0184382729452963	7049.12
83421	CID4523_Cancer_TN	4146	masitinib + XMD.16144	-0.0880632330013514	-0.153489460912705	-0.0218682594686465	0.00733198088146289	0.0184644615260323	4473.84
83422	CID4523_Cancer_TN	4147	KIN001.266 + PF.04217903	-0.0880102620902063	-0.153437333508419	-0.0218149002686978	0.0073675384664699	0.0185498828663343	6762.92
83423	CID4523_Cancer_TN	4148	GDC.0941 + SGX523	-0.0879951340211461	-0.153422446271331	-0.0217996613766881	0.0073777217417053	0.0185672663832917	4626.6
83424	CID4523_Cancer_TN	4149	SB.216763 + XMD.885	-0.0879852652608101	-0.15341273460116	-0.0217897203378387	0.00738437156946818	0.0185798729225121	2906.88
83425	CID4523_Cancer_TN	4150	PHA.793887 + trametinib	-0.0879418003990545	-0.153369961459296	-0.021745937296481	0.0074137232532603	0.0186495814844898	4201.16
83426	CID4523_Cancer_TN	4151	KIN001.244 + PHA.665752	-0.0879353622797541	-0.153363625778353	-0.021739452069247	0.00741807976732569	0.0186563964834474	4249.32
83427	CID4523_Cancer_TN	4152	BX.912 + XMD.16144	-0.0879311911038694	-0.15335952096811	-0.021735250375703	0.00742090352120084	0.0186593544355239	4042.16
83428	CID4523_Cancer_TN	4153	BI.2536 + KIN001.266	-0.0878879982753237	-0.153317015227845	-0.0216917416720602	0.00745020033594127	0.0187288609998968	4164
83429	CID4523_Cancer_TN	4154	GSK.429286A + XMD.1185H	-0.0878137180960717	-0.153243916091502	-0.0216169188580125	0.0075008253367425	0.0188519411759008	6667.16
83430	CID4523_Cancer_TN	4155	QL.XI.92 + Y.39983	-0.0878032448174915	-0.153233609278768	-0.0216063691292307	0.00750798802610539	0.0188657564667503	7542.52
83431	CID4523_Cancer_TN	4156	TG.101348 + THZ.2.98.01	-0.0877939805753997	-0.15322449227382	-0.0215970372746447	0.00751432895697321	0.0188775012062382	6377.12
83432	CID4523_Cancer_TN	4157	sunitinib + XMD.892	-0.0877701323306673	-0.153201022999401	-0.0215730150331959	0.0075306740017233	0.018914367502665	3314.16
83433	CID4523_Cancer_TN	4158	NVP.TAE684 + XMD.132	-0.0877539161287675	-0.153185064445548	-0.0215566805615973	0.0075418063892675	0.0189381280173957	6965.28
83434	CID4523_Cancer_TN	4159	MK.2206 + neratinib	-0.0877445460959829	-0.153175843271194	-0.0215472422064204	0.0075482456097102	0.0189461565121597	7563.32
83435	CID4523_Cancer_TN	4160	amuvatinib + ponatinib	-0.0877443949664219	-0.153175694542482	-0.021547089974982	0.00754834950842071	0.0189461565121597	7660.44
83436	CID4523_Cancer_TN	4161	dovitinib + sunitinib	-0.0876897616301054	-0.153121928918875	-0.0214920585111179	0.00758599287839017	0.019032204108943	4229.04
83437	CID4523_Cancer_TN	4162	nintedanib + trametinib	-0.0876753136440698	-0.153107710337878	-0.0214775053058613	0.00759597585736434	0.0190530291438873	5597.76
83438	CID4523_Cancer_TN	4163	nintedanib + XMD.132	-0.087672003906683	-0.153104453148669	-0.0214741714688575	0.00759826440782529	0.0190545492512448	8147.56
83439	CID4523_Cancer_TN	4164	HG.5.113.01 + PD.184352	-0.087659973993624	-0.153092614220662	-0.0214620539732438	0.00760658780831816	0.0190711992316146	2906.84
83440	CID4523_Cancer_TN	4165	GSK.429286A + GW.843682X	-0.0876527500006063	-0.153085504905623	-0.0214547773960281	0.00761158995181355	0.0190795166454822	6162.16
83441	CID4523_Cancer_TN	4166	BMS.509744 + NVP.TAE684	-0.0876462363165254	-0.153079094617845	-0.021448216304175	0.00761610277655069	0.0190866041036593	5229.36
83442	CID4523_Cancer_TN	4167	linsitinib + sirolimus	-0.087628055430332	-0.15306120230055	-0.0214299031243687	0.00762871156984796	0.0191137131109431	3351.24
83443	CID4523_Cancer_TN	4168	BIX.02189 + trametinib	-0.0876257733739603	-0.153058956462182	-0.0214276044657021	0.0076302955385937	0.0191137131109431	5844.24
83444	CID4523_Cancer_TN	4169	NVP.BGJ398 + YM.201636	-0.0876233250750714	-0.153056547018943	-0.021425138355858	0.00763199522305682	0.019113743012189	5963.16
83445	CID4523_Cancer_TN	4170	XMD.132 + XMD.16144	-0.0875976935015188	-0.153031322183757	-0.0213993203653581	0.00764980980312275	0.0191541224895788	4523.6
83446	CID4523_Cancer_TN	4171	AS.601245 + WZ.4.145	-0.087577563043988	-0.15301151110955	-0.0213790435620789	0.00766382705024099	0.0191807384185589	6716.76
83447	CID4523_Cancer_TN	4172	PF.562271 + TG.101348	-0.087552898699626	-0.152987238009996	-0.0213541999854536	0.00768103266391723	0.0192153070286862	5103.8
83448	CID4523_Cancer_TN	4173	fostamatinib + ruxolitinib	-0.0875403851719718	-0.152974922951355	-0.0213415955550442	0.00768977519226875	0.0192323548315247	5909.84
83449	CID4523_Cancer_TN	4174	GDC.0941 + JNK.9L	-0.0875382844710733	-0.15297285556633	-0.0213394795959635	0.00769124371143271	0.0192323548315247	5934.64
83450	CID4523_Cancer_TN	4175	NVP.AUY922 + NVP.BGJ398	-0.0875327984680075	-0.152967456565327	-0.0213339537487868	0.00769507994848804	0.0192371004038553	5076.56
83451	CID4523_Cancer_TN	4176	BX.912 + SB.216763	-0.0875307128800651	-0.152965404051524	-0.0213318530145575	0.00769653880175436	0.0192371004038553	6245.72
83452	CID4523_Cancer_TN	4177	HG.5.113.01 + MK.1775	-0.0875258011693313	-0.152960570230555	-0.0213269056355299	0.00769997548462784	0.0192414435929855	3755.8
83453	CID4523_Cancer_TN	4178	GDC.0879 + ruxolitinib	-0.0873650597682074	-0.152802376133879	-0.0211649987375245	0.00781320534764869	0.0195071760498504	4783.56
83454	CID4523_Cancer_TN	4179	lapatinib + XMD.1499	-0.0873546620544077	-0.152792143079465	-0.0211545257519927	0.00782058075905846	0.0195212865541849	3445.8
83455	CID4523_Cancer_TN	4180	rondual.kinase.inhibitor + XMD.132	-0.0873166378568497	-0.152754720917963	-0.0211162264111749	0.00784760552196766	0.019584427619278	4535.2
83456	CID4523_Cancer_TN	4181	buparlisib + lapatinib	-0.0872924873529952	-0.152730952690914	-0.0210919012550606	0.00786481323889937	0.0196230469113319	4540.76
83457	CID4523_Cancer_TN	4182	SAR.245408 + trametinib	-0.0872739739817676	-0.152712732315415	-0.0210732540514108	0.00787802722690885	0.0196474130923643	5703.12
83458	CID4523_Cancer_TN	4183	GW.843682X + NVP.AEW541	-0.087243702730691	-0.152682940046414	-0.0210427640698932	0.00789967622285641	0.0196970130391565	3590.68
83459	CID4523_Cancer_TN	4184	BMS.509744 + CYT387	-0.0872260507979613	-0.152665567365357	-0.0210249846467459	0.00791232484207162	0.019719867701686	5784.12
83460	CID4523_Cancer_TN	4185	BMS.345541 + MLN.8054	-0.0871894018794087	-0.152629498099594	-0.0209880711664761	0.00793864373541524	0.0197811089776848	4119.84
83461	CID4523_Cancer_TN	4186	GDC.0941 + WZ.3105	-0.0871817396106639	-0.152621956998078	-0.0209803536080529	0.00794415616689794	0.0197904902309985	5202.12
83462	CID4523_Cancer_TN	4187	GSK.1070916 + rondual.kinase.inhibitor	-0.0871715534782497	-0.152611931932192	-0.0209700939863882	0.00795148962925772	0.0198044029143047	2890.6
83463	CID4523_Cancer_TN	4188	buparlisib + NVP.AEW541	-0.0871683193056434	-0.152608748896587	-0.020966836483316	0.00795381932363731	0.0198058495690837	3588.44
83464	CID4523_Cancer_TN	4189	brivanib + TG.101348	-0.087159704920664	-0.152600270711014	-0.0209581599632994	0.0079600275622568	0.0198108727253085	6597.48
83465	CID4523_Cancer_TN	4190	CYT387 + NVP.AUY922	-0.0871582389639219	-0.152598827931107	-0.020956683433693	0.00796108448325641	0.0198108727253085	5914.96
83466	CID4523_Cancer_TN	4191	doramapimod + XMD.1185H	-0.08714315623373	-0.152583983643283	-0.0209414919396672	0.0079719660725218	0.0198335930956304	6493.32
83467	CID4523_Cancer_TN	4192	HG.5.113.01 + SAR.245409	-0.087114577633737	-0.152555856760426	-0.0209127073389326	0.00799262086950027	0.0198806130786494	5018.2
83468	CID4523_Cancer_TN	4193	NVP.AUY922 + XMD.16144	-0.0870993891128523	-0.15254090826817	-0.0208974093805624	0.00800361762633599	0.0198992249436345	3840.88
83469	CID4523_Cancer_TN	4194	PF.562271 + sunitinib	-0.0870461461684973	-0.152488506501146	-0.0208437830508973	0.00804227334696688	0.0199909450514486	4539.28
83470	CID4523_Cancer_TN	4195	BMS.509744 + pazopanib	-0.0870276479102259	-0.152470300407968	-0.0208251516817847	0.00805574256050257	0.0200170622992038	3355.68
83471	CID4523_Cancer_TN	4196	brivanib + ruxolitinib	-0.0869442243925309	-0.152388193945724	-0.0207411284315686	0.00811673691561877	0.0201539236065298	7222.12
83472	CID4523_Cancer_TN	4197	GDC.0879 + XMD.1499	-0.0868967697103638	-0.152341488055053	-0.0206933330144886	0.00815161684036957	0.0202316591534485	3069.08
83473	CID4523_Cancer_TN	4198	PI.103 + WH.4025	-0.0868900746708096	-0.152334898633572	-0.0206865899274553	0.00815654856421056	0.020239463735689	6480.6
83474	CID4523_Cancer_TN	4199	BMS.509744 + XMD.16144	-0.0868784074686972	-0.152323415474334	-0.0206748390091408	0.00816514927199266	0.0202563670329281	2794.96
83475	CID4523_Cancer_TN	4200	linifanib + YM.201636	-0.0868748559240128	-0.152319919949555	-0.0206712619845288	0.00816776897147802	0.0202584282965371	5613.52
83476	CID4523_Cancer_TN	4201	trametinib + YM.201636	-0.0868706545222158	-0.152315784816	-0.0206670304427081	0.00817086898995694	0.0202616797265738	4680.08
83477	CID4523_Cancer_TN	4202	GSK.1059615 + KIN001.055	-0.0868567808285122	-0.152302129934246	-0.0206530572387238	0.00818111321087327	0.020282641662246	6594
83478	CID4523_Cancer_TN	4203	ruxolitinib + THZ.2.98.01	-0.0868314061752133	-0.152277155418122	-0.0206275006504171	0.0081998793388143	0.020324717336851	6631.32
83479	CID4523_Cancer_TN	4204	MK.2206 + WZ.3105	-0.0868286707301584	-0.152274463103769	-0.0206247455975228	0.00820190466469523	0.0203252889119636	5632.84
83480	CID4523_Cancer_TN	4205	brivanib + GSK.1070916	-0.0868077846248225	-0.152253906284814	-0.0206037098124373	0.00821738349563784	0.0203591923185514	4905.6
83481	CID4523_Cancer_TN	4206	MLN.8054 + pelitinib	-0.0867841479614755	-0.152230642204321	-0.020579903828239	0.00823493225986897	0.0203982081896361	6485.96
83482	CID4523_Cancer_TN	4207	AT7867 + BMS.345541	-0.0867778609717362	-0.152224454303693	-0.0205735718143909	0.00823960559542504	0.0204053210951648	3687.56
83483	CID4523_Cancer_TN	4208	AZD.1480 + Y.39983	-0.0867563098963317	-0.152203242855392	-0.020551866441843	0.00825564323700367	0.0204405683557207	8289.04
83484	CID4523_Cancer_TN	4209	canertinib + GW.843682X	-0.0866909765870934	-0.152138938776581	-0.0204860657534156	0.00830443280583056	0.0205568746504986	4053.4
83485	CID4523_Cancer_TN	4210	ABT.737 + GSK.1059615	-0.0866784177205708	-0.152126577693082	-0.0204734171094253	0.00831384096658257	0.0205679663666204	6182.64
83486	CID4523_Cancer_TN	4211	fostamatinib + trametinib	-0.0866780852355365	-0.152126250443902	-0.0204730822478988	0.00831409016873399	0.0205679663666204	4519.88
83487	CID4523_Cancer_TN	4212	GW.843682X + WZ.3105	-0.08667772252459	-0.152125893444781	-0.0204727169444323	0.00831436203323514	0.0205679663666204	4025.4
83488	CID4523_Cancer_TN	4213	BIX.02189 + XMD.132	-0.0866583174889523	-0.152106793966895	-0.0204531732347468	0.00832891836498076	0.0205979445451559	7904.36
83489	CID4523_Cancer_TN	4214	HG.5.113.01 + NVP.AUY922	-0.0866562923528343	-0.152104800716386	-0.0204511336293308	0.00833043879461113	0.0205979445451559	3969.68
83490	CID4523_Cancer_TN	4215	BMS.345541 + PF.04217903	-0.0866542974426286	-0.152102837215364	-0.0204491244663254	0.00833193677362996	0.0205979445451559	3608.72
83491	CID4523_Cancer_TN	4216	amuvatinib + NVP.AUY922	-0.0866369175431088	-0.152085730934606	-0.0204316204173105	0.00834499753010097	0.0206257304732417	5243.76
83492	CID4523_Cancer_TN	4217	GW.5074 + KIN001.244	-0.0866218801517852	-0.152070930251353	-0.0204164756424341	0.00835631267492232	0.0206491907142691	4939.88
83493	CID4523_Cancer_TN	4218	AT7867 + XMD.132	-0.0866128426040349	-0.152062034952221	-0.0204073735712463	0.00836311972413158	0.0206615032451549	7265.88
83494	CID4523_Cancer_TN	4219	GSK.461364 + THZ.2.98.01	-0.086589946475537	-0.152039499155291	-0.0203843140253011	0.00838038717781093	0.0206951340577211	5101.2
83495	CID4523_Cancer_TN	4220	ponatinib + SAR.245409	-0.0865793674062641	-0.152029086552865	-0.0203736594734083	0.00838837628782962	0.0207103469500045	8083.88
83496	CID4523_Cancer_TN	4221	linsitinib + MK.2206	-0.0865231320966005	-0.151973735889526	-0.0203170231721268	0.0084309583892883	0.0208018744572309	5798.68
83497	CID4523_Cancer_TN	4222	TNF_lig + WZ.3105	-0.0865105127782536	-0.151961315031223	-0.0203043139288153	0.00844054037456824	0.0208209801224102	3053.2
83498	CID4523_Cancer_TN	4223	BI.2536 + HG.5.88.01	-0.0864636928402429	-0.151915231234996	-0.0202571605399915	0.00847617628031828	0.020899781488048	3772.6
83499	CID4523_Cancer_TN	4224	AT.7519 + OSI.027	-0.0864099965072048	-0.151862378809778	-0.020203082145165	0.00851721131074848	0.0209947595404987	6211.2
83500	CID4523_Cancer_TN	4225	GSK.1059615 + TWS.119	-0.086408439872726	-0.151860846634255	-0.0202015144406511	0.00851840353983146	0.0209947595404987	6715.8
83501	CID4523_Cancer_TN	4226	BI.2536 + linifanib	-0.0864049790057782	-0.151857440145801	-0.02019802896285	0.00852105475773984	0.0209967243540913	4139.8
83502	CID4523_Cancer_TN	4227	rondual.kinase.inhibitor + sunitinib	-0.0863418975269994	-0.151795349555394	-0.0201344991822106	0.00856950794621158	0.0210977559762709	4493.6
83503	CID4523_Cancer_TN	4228	BMS.509744 + SAR.245409	-0.0863359581352505	-0.151789503433425	-0.0201285176084583	0.00857408266461889	0.0211044308143466	5699.32
83504	CID4523_Cancer_TN	4229	BMS.345541 + QL.XI.92	-0.0863224471524934	-0.151776204604562	-0.0201149106873477	0.00858449739598948	0.0211254743610562	4503.44
83505	CID4523_Cancer_TN	4230	GSK.1070916 + TAK.715	-0.0862738892245307	-0.151728408953515	-0.0200660081632761	0.00862202079306519	0.0212085980628721	6601.2
83506	CID4523_Cancer_TN	4231	PF.562271 + selumetinib	-0.0862625998463209	-0.151717296755494	-0.020054638714272	0.00863076566402164	0.0212254986199881	5687.48
83507	CID4523_Cancer_TN	4232	brivanib + XMD.1499	-0.0862592296571096	-0.151713979456224	-0.0200512446250501	0.00863337778170166	0.0212273129348179	4869.12
83508	CID4523_Cancer_TN	4233	olaparib + trametinib	-0.0862400059769451	-0.151695057433992	-0.0200318846475456	0.00864829088835999	0.0212547513695045	5371.88
83509	CID4523_Cancer_TN	4234	KIN001.242 + ponatinib	-0.0862246663264994	-0.151679958458881	-0.0200164362734396	0.00866020737673618	0.0212794203821951	7097.4
83510	CID4523_Cancer_TN	4235	GW.5074 + MK.1775	-0.0861704410399977	-0.151626583708903	-0.0199618269048793	0.00870244939996812	0.021378576888208	3920.16
83511	CID4523_Cancer_TN	4236	GSK.461364 + PF.562271	-0.086144084044552	-0.151600639991338	-0.0199352833633945	0.00872304807417174	0.0214175370147458	3833.56
83512	CID4523_Cancer_TN	4237	TNF_lig + WH.4023	-0.0861428901210198	-0.1515994647864	-0.0199340809918787	0.00872398218534415	0.0214175370147458	2018.96
83513	CID4523_Cancer_TN	4238	pelitinib + PF.04217903	-0.0860915967480023	-0.151548975427352	-0.0198824248572283	0.00876419786710855	0.0215116039976169	5471.72
83514	CID4523_Cancer_TN	4239	BI.2536 + PF.431396	-0.0860553709922206	-0.151513317297673	-0.0198459431153547	0.00879269960525206	0.0215768847301148	2528.68
83515	CID4523_Cancer_TN	4240	LDN.193189 + ZSTK.474	-0.0860479807566857	-0.151506042839781	-0.0198385006790281	0.00879852424652186	0.0215865006698137	3057.16
83516	CID4523_Cancer_TN	4241	dasatinib + ZSTK.474	-0.0860184047015898	-0.151476930061051	-0.0198087157874583	0.00882186918754162	0.0216390878381869	5742.4
83517	CID4523_Cancer_TN	4242	KIN001.244 + THZ.2.98.01	-0.0859356612669195	-0.151395482107966	-0.0197253887258324	0.00888747391186068	0.0217774572613806	6414.52
83518	CID4523_Cancer_TN	4243	GDC.0941 + MGCD.265	-0.0859351323134559	-0.15139496143326	-0.019724856044379	0.00888789469864028	0.0217774572613806	4573
83519	CID4523_Cancer_TN	4244	GSK.461364 + pyrazolanthrone	-0.0859180848989704	-0.151378180811872	-0.0197076885022359	0.00890146557230724	0.0218059912624658	5307.16
83520	CID4523_Cancer_TN	4245	BX.912 + masitinib	-0.0859067350689361	-0.151367008586462	-0.0196962587152428	0.00891051103421831	0.0218234293820334	7067.2
83521	CID4523_Cancer_TN	4246	GDC.0941 + GSK.1904529A	-0.0859028661521735	-0.151363200207534	-0.0196923625468008	0.0089135963134168	0.0218262655674476	4815.68
83522	CID4523_Cancer_TN	4247	AZD.1480 + canertinib	-0.0858844434586825	-0.151345065751523	-0.0196738101160632	0.00892830061701822	0.0218575452848533	7075.52
83523	CID4523_Cancer_TN	4248	GW.843682X + neratinib	-0.0858576481875098	-0.151318689634718	-0.0196468262272314	0.00894972620775912	0.0219052624384854	5031.84
83524	CID4523_Cancer_TN	4249	AKT.inhibitor.1.2 + HG.5.113.01	-0.0858492907227842	-0.151310462885475	-0.0196384099522539	0.00895641823834219	0.0219169050452086	3206.72
83525	CID4523_Cancer_TN	4250	PF.431396 + tivantinib	-0.0858431246366937	-0.151304393234651	-0.0196322004823366	0.00896135843718485	0.0219229581074864	2719.72
83526	CID4523_Cancer_TN	4251	KIN001.055 + trametinib	-0.0858413715337856	-0.151302667548712	-0.0196304350457437	0.00896276344703419	0.0219229581074864	5826.08
83527	CID4523_Cancer_TN	4252	linifanib + MLN.8054	-0.0857833075564334	-0.151245511414801	-0.0195719628015439	0.0090094094635864	0.0220322958702475	6998.24
83528	CID4523_Cancer_TN	4253	HY.11007 + TNF_lig	-0.0857791212675926	-0.151241390562617	-0.0195677470950394	0.00901278089140902	0.0220357822960292	2425.04
83529	CID4523_Cancer_TN	4254	A.443644 + PD.0325901	-0.0857633433414198	-0.151225859243687	-0.0195518583162312	0.0090254977549225	0.0220576781343333	5621.12
83530	CID4523_Cancer_TN	4255	AZD.1480 + ON.01910	-0.0857631770989027	-0.15122569559935	-0.0195516909059046	0.00902563182997799	0.0220576781343333	8645.64
83531	CID4523_Cancer_TN	4256	BI.2536 + PD.0325901	-0.0857560286706654	-0.151218658889463	-0.0195444922653712	0.00903139873729399	0.0220670098597313	2965.52
83532	CID4523_Cancer_TN	4257	AKT.inhibitor.1.2 + serdemetan	-0.0857483210630523	-0.151211071731834	-0.0195367305253416	0.00903762043581615	0.0220774485409012	5236.88
83533	CID4523_Cancer_TN	4258	nintedanib + XMD.1499	-0.085735656405837	-0.151198604973726	-0.0195239769384666	0.00904785183772642	0.0220929111820293	5571.16
83534	CID4523_Cancer_TN	4259	serdemetan + XMD.885	-0.0856847710826343	-0.151148514579372	-0.0194727345220175	0.00908906474728184	0.0221839780739153	2657.28
83535	CID4523_Cancer_TN	4260	lapatinib + MK.1775	-0.0856785747706316	-0.151142415042991	-0.0194664947504844	0.00909409465910435	0.0221914720996244	4696.48
83536	CID4523_Cancer_TN	4261	JWE.035 + SAR.245409	-0.0856692349637592	-0.151133221098245	-0.0194570894460664	0.00910168101940399	0.0222051998157583	5063.2
83537	CID4523_Cancer_TN	4262	MLN.8054 + serdemetan	-0.0856012720001588	-0.151066319188378	-0.0193886502294276	0.00915705474863719	0.0223244310696404	6232.52
83538	CID4523_Cancer_TN	4263	AZD.1480 + THZ.2.98.01	-0.0855524722648984	-0.151018280956127	-0.0193395089109022	0.00919699995797204	0.022408783245274	7470.4
83539	CID4523_Cancer_TN	4264	BX.912 + JWE.035	-0.0855499181753168	-0.151015766713716	-0.0193369369522823	0.00919909488716142	0.0224090663792435	4265.24
83540	CID4523_Cancer_TN	4265	AS.605240 + YM.201636	-0.0855449460127586	-0.151010872121031	-0.0193319300057666	0.00920317440091519	0.0224141828151322	5986.28
83541	CID4523_Cancer_TN	4266	GW.843682X + PHA.665752	-0.0855411526607764	-0.151007137946338	-0.0193281101187129	0.00920628781910112	0.0224169446465965	2544.88
83542	CID4523_Cancer_TN	4267	amuvatinib + TGX.221	-0.085494075802512	-0.150960795343973	-0.0192807041115495	0.00924500462510806	0.0225063794882521	6926.36
83543	CID4523_Cancer_TN	4268	buparlisib + Y.27632	-0.0854747463316547	-0.150941767270777	-0.0192612395803778	0.00926094347427849	0.0225403363090917	6621.76
83544	CID4523_Cancer_TN	4269	doramapimod + selumetinib	-0.0854597240532872	-0.150926979196028	-0.0192461123718919	0.00927334756625272	0.0225656770923533	7635.4
83545	CID4523_Cancer_TN	4270	AS.605240 + BMS.345541	-0.0854535428542406	-0.150920894355957	-0.0192398880061771	0.00927845575987672	0.022573257031279	4336.64
83546	CID4523_Cancer_TN	4271	dasatinib + WZ.4.145	-0.0854346969979787	-0.150902342257933	-0.0192209105707506	0.00929404560637435	0.0226063287139582	5921.12
83547	CID4523_Cancer_TN	4272	AS.605240 + MLN.8054	-0.085424586430345	-0.150892389268936	-0.0192107294321946	0.0093024189792082	0.0226218370065563	6784.56
83548	CID4523_Cancer_TN	4273	BI.2536 + BIX.02189	-0.0854128436634521	-0.150880829502724	-0.0191989047190002	0.00931215254196237	0.0226311166005521	4571.08
83549	CID4523_Cancer_TN	4274	CYT387 + PD.0325901	-0.0854099570888362	-0.150877987910089	-0.0191959980034065	0.00931454660831548	0.0226311166005521	4819.48
83550	CID4523_Cancer_TN	4275	MK.2206 + NU.7441	-0.0854079319527182	-0.150875994331365	-0.0191939587376371	0.00931622654232	0.0226311166005521	6426.52
83551	CID4523_Cancer_TN	4276	PF.562271 + trametinib	-0.0854035794213602	-0.150871709623051	-0.0191895758399375	0.0093198380601831	0.0226350345338996	4417.32
83552	CID4523_Cancer_TN	4277	CP466722 + XMD.892	-0.0853990757604412	-0.150867276137554	-0.019185040760969	0.00932357629075625	0.0226392584675846	1463.2
83553	CID4523_Cancer_TN	4278	AZD.7762 + XMD.1150	-0.0853831013658391	-0.150851550632521	-0.0191689549491494	0.00933684649231871	0.0226666209057898	2639.92
83554	CID4523_Cancer_TN	4279	AKT.inhibitor.1.2 + NVP.BGJ398	-0.0853707691936581	-0.150839410579483	-0.0191565367867445	0.00934710254226639	0.0226853346903651	6190.96
83555	CID4523_Cancer_TN	4280	HG.5.88.01 + SB.216763	-0.08536901609075	-0.150837684786026	-0.0191547714613944	0.00934856132449748	0.0226853346903651	6167.96
83556	CID4523_Cancer_TN	4281	PHA.793887 + sunitinib	-0.0853254756642139	-0.150794822494645	-0.0191109276082175	0.00938485706381293	0.0227636552254618	4764.48
83557	CID4523_Cancer_TN	4282	pazopanib + XMD.885	-0.0852974562435968	-0.150767239341833	-0.01908271305917	0.00940828065553591	0.0228058172996456	2618.24
83558	CID4523_Cancer_TN	4283	A.443644 + tivantinib	-0.0852765247993925	-0.150746633737748	-0.0190616359163205	0.00942581282245404	0.022843426110484	5451.44
83559	CID4523_Cancer_TN	4284	GW.5074 + XMD.1185H	-0.0852696484043651	-0.150739864375255	-0.0190547116692381	0.00943157883321744	0.0228525096889575	3151.04
83560	CID4523_Cancer_TN	4285	HG.5.88.01 + TGX.221	-0.085217690061279	-0.150688714576235	-0.0190023919592383	0.00947524869492996	0.0229406004583425	6533.08
83561	CID4523_Cancer_TN	4286	BMS.777607 + CP466722	-0.0852167530580005	-0.150687792150813	-0.0190014484424915	0.00947603787586105	0.0229406004583425	4001
83562	CID4523_Cancer_TN	4287	GDC.0879 + NVP.AUY922	-0.0851488354332684	-0.150620930881906	-0.0189330590104456	0.00953339686735534	0.0230695981886323	3915.08
83563	CID4523_Cancer_TN	4288	MK.1775 + NVP.TAE684	-0.0851386795267664	-0.150610932883675	-0.018922832606571	0.00954200042746927	0.0230805542163796	6473
83564	CID4523_Cancer_TN	4289	JWE.035 + NVP.AUY922	-0.0851214205308955	-0.150593942207151	-0.0189054538389074	0.00955663721445516	0.0231090651555479	3634.8
83565	CID4523_Cancer_TN	4290	AZD.1480 + MGCD.265	-0.0851199696871095	-0.150592513917345	-0.0189039929285627	0.00955786853762353	0.0231090651555479	5777.96
83566	CID4523_Cancer_TN	4291	KIN001.220 + MK.1775	-0.0850803888550727	-0.150553548280621	-0.0188641375772955	0.0095915151035714	0.0231805182560704	6622.32
83567	CID4523_Cancer_TN	4292	HG.5.88.01 + XMD.132	-0.0850683136031455	-0.15054166067092	-0.018851978617408	0.00960180090851888	0.023200425707057	7002.08
83568	CID4523_Cancer_TN	4293	AS.605240 + PF.04217903	-0.0850639761847436	-0.150537390648796	-0.0188476111359717	0.00960549795547255	0.0232044079235765	6745
83569	CID4523_Cancer_TN	4294	BMS.509744 + SU.11274	-0.085027765541918	-0.150501742563887	-0.0188111496125568	0.00963641197903325	0.0232691611220792	3713.28
83570	CID4523_Cancer_TN	4295	HG.5.88.01 + MK.1775	-0.0849999274767741	-0.150474336866988	-0.018783118794854	0.00966023827805316	0.0233217221272547	5832.48
83571	CID4523_Cancer_TN	4296	PF.04217903 + SAR.245408	-0.0849577925551557	-0.150432856174503	-0.0187406923263294	0.00969640084321791	0.0234040365621148	6188.04
83572	CID4523_Cancer_TN	4297	tivantinib + XMD.16144	-0.0849366344166099	-0.15041202647153	-0.0187193878768362	0.00971460534673184	0.0234429800877345	2900.8
83573	CID4523_Cancer_TN	4298	BX.912 + PD.184352	-0.0849277933372889	-0.150403322614139	-0.0187104856782533	0.00972222123389714	0.0234533434536559	4914.08
83574	CID4523_Cancer_TN	4299	AZD.8330 + nintedanib	-0.0849268412210544	-0.150402385275045	-0.0187095269805706	0.00972304172317126	0.0234533434536559	6426.68
83575	CID4523_Cancer_TN	4300	KIN001.244 + MGCD.265	-0.0848987613486128	-0.150374741158049	-0.0186812530623914	0.00974726736687959	0.0235067723445297	4315.36
83576	CID4523_Cancer_TN	4301	sunitinib + THZ.2.98.01	-0.0848222142259452	-0.150299381406301	-0.0186041774993028	0.00981358066141547	0.0236515856545074	6583.68
83577	CID4523_Cancer_TN	4302	brivanib + trametinib	-0.0848180128241483	-0.150295245153082	-0.0185999471160574	0.00981723195640252	0.0236553514694167	5520.72
83578	CID4523_Cancer_TN	4303	HG.5.113.01 + PF.431396	-0.0847714800323036	-0.150249433763603	-0.01855309349758	0.00985775291292946	0.0237442519035306	2230.44
83579	CID4523_Cancer_TN	4304	CHIR.99021 + CP466722	-0.0847708301751911	-0.150248793979297	-0.0185524391619988	0.00985831986317005	0.0237442519035306	2867.44
83580	CID4523_Cancer_TN	4305	GSK.429286A + MK.2206	-0.084762548275246	-0.150240640444272	-0.0185441001925838	0.0098655477232431	0.0237566081151878	8281.64
83581	CID4523_Cancer_TN	4306	AS.605240 + SU.11274	-0.0847513949136411	-0.150229659939597	-0.0185328699892065	0.00987528904191677	0.0237750102890535	6256.32
83582	CID4523_Cancer_TN	4307	pazopanib + SU.11274	-0.0847471028341076	-0.150225434375228	-0.0185285483435784	0.00987904001285791	0.0237789857907791	3809.24
83583	CID4523_Cancer_TN	4308	amuvatinib + XMD.132	-0.0847331989144917	-0.150211745910846	-0.0185145486634637	0.00989119974933594	0.0237956285005132	7440.16
83584	CID4523_Cancer_TN	4309	GSK.1059615 + neratinib	-0.0847319898780034	-0.150210555608409	-0.0185133313012026	0.00989225774661509	0.0237956285005132	6639.24
83585	CID4523_Cancer_TN	4310	linifanib + TGX.221	-0.0846996179260283	-0.150178685190072	-0.0184807364996655	0.00992062307850443	0.0238537274658307	6479.96
83586	CID4523_Cancer_TN	4311	BMS.345541 + YM.201636	-0.0846901118766388	-0.150169326390584	-0.0184711650370598	0.00992896630996367	0.0238687207515047	3652.04
83587	CID4523_Cancer_TN	4312	GSK.1059615 + GSK.429286A	-0.084668092299595	-0.150147647854489	-0.0184489939850831	0.00994831633891086	0.0238949485764932	7574.24
83588	CID4523_Cancer_TN	4313	A.443644 + ruxolitinib	-0.0846558810310628	-0.150135625687907	-0.0184366987420514	0.00995906162203579	0.023915685510932	6537.12
83589	CID4523_Cancer_TN	4314	BMS.345541 + tivantinib	-0.0846243100657612	-0.150104543536287	-0.0184049107622369	0.00998689028864377	0.02396726690377	2666.72
83590	CID4523_Cancer_TN	4315	AZD.8330 + BIX.02189	-0.0846147586775034	-0.150095140006799	-0.0183952937454149	0.00999532310693219	0.0239824224970354	6396.32
83591	CID4523_Cancer_TN	4316	AZD.6482 + GSK.3.inhibitor.IX	-0.0846081845415981	-0.150088667633892	-0.0183886744450697	0.0100011310194537	0.023991274898393	3846.88
83592	CID4523_Cancer_TN	4317	A.443644 + TGX.221	-0.0846026380867079	-0.150083207029855	-0.0183830898904424	0.0100060333621695	0.0239928705963517	6320
83593	CID4523_Cancer_TN	4318	BI.2536 + GSK.1070916	-0.0845838526822704	-0.150064712365796	-0.0183641754759015	0.0100226530881159	0.0240276346788553	2959.12
83594	CID4523_Cancer_TN	4319	AZD.6482 + dasatinib	-0.0845759032673596	-0.150056885969618	-0.0183561714820897	0.0100296934415962	0.0240394239631909	6168.2
83595	CID4523_Cancer_TN	4320	NVP.TAE684 + ponatinib	-0.0845411736942322	-0.150022693747109	-0.0183212035630351	0.0100605030856561	0.0241081670429656	7405.44
83596	CID4523_Cancer_TN	4321	AS.605240 + ponatinib	-0.0845344937676342	-0.150016117157195	-0.0183144778112793	0.0100664386882638	0.0241172875279433	7292.6
83597	CID4523_Cancer_TN	4322	PD.0325901 + XMD.885	-0.0845226603230046	-0.150004466758573	-0.0183025632024055	0.0100769612116824	0.0241373912272214	2527.12
83598	CID4523_Cancer_TN	4323	KIN001.266 + NVP.TAE684	-0.0845153909911185	-0.149997309863558	-0.0182952440203282	0.0100834300872856	0.024147778756293	7507.44
83599	CID4523_Cancer_TN	4324	AT7867 + BI.2536	-0.0845124590776343	-0.14999442329689	-0.0182922920029541	0.0100860402002661	0.0241489228896434	3970.12
83600	CID4523_Cancer_TN	4325	BI.2536 + SU.11274	-0.0844921926034986	-0.149974470246252	-0.0182718865948431	0.0101040987020857	0.0241870466711308	3081.04
83601	CID4523_Cancer_TN	4326	CYT387 + SB.216763	-0.0844668784020241	-0.149949547457072	-0.0182463989328897	0.0101266953674841	0.0242360154346487	7031.4
83602	CID4523_Cancer_TN	4327	AT7867 + pazopanib	-0.0844611052527924	-0.149943863561558	-0.018240586236365	0.0101318550428648	0.0242432407269056	4786.84
83603	CID4523_Cancer_TN	4328	AZ.628 + sunitinib	-0.0844350051776005	-0.149918166943264	-0.0182143074260037	0.0101552108149344	0.0242939929191238	6349.6
83604	CID4523_Cancer_TN	4329	NVP.TAE684 + XMD.885	-0.0844193632680327	-0.149902766785097	-0.0181985584433735	0.0101692309734757	0.0243223950949552	4084.56
83605	CID4523_Cancer_TN	4330	brivanib + sunitinib	-0.0844029203717913	-0.14988657798554	-0.0181820030265288	0.01018398761909	0.0243525464075579	6380
83606	CID4523_Cancer_TN	4331	AT7867 + linifanib	-0.0843855253593154	-0.149869451744847	-0.0181644890175369	0.0101996194548263	0.0243847773540022	6766.36
83607	CID4523_Cancer_TN	4332	BI.2536 + HG.5.113.01	-0.0843550274138972	-0.14983942493087	-0.0181337825386055	0.0102270775744828	0.0244452624590581	2721.88
83608	CID4523_Cancer_TN	4333	BMS.509744 + KIN001.266	-0.0842756843943504	-0.14976130703424	-0.0180538975864799	0.0102988202435586	0.0246063584933124	5801.08
83609	CID4523_Cancer_TN	4334	GSK.461364 + PF.477736	-0.0842560828902833	-0.149742008067932	-0.0180341623294962	0.0103166128414719	0.0246405717916808	2718.6
83610	CID4523_Cancer_TN	4335	BI.2536 + nintedanib	-0.0842551156610926	-0.149741055766067	-0.0180331885016517	0.0103174915175409	0.0246405717916808	4787.88
83611	CID4523_Cancer_TN	4336	PF.431396 + YM.201636	-0.08424864731588	-0.149734687244219	-0.0180266760311717	0.0103233693732469	0.0246494113750835	3886.88
83612	CID4523_Cancer_TN	4337	BX.912 + SU.11274	-0.0842363453696112	-0.149722575133936	-0.0180142901799233	0.0103345564966915	0.0246709216536744	5691.8
83613	CID4523_Cancer_TN	4338	GSK.461364 + XMD.1527	-0.0842241945529035	-0.149710611801782	-0.0180020565089613	0.0103456167587094	0.0246921200826943	3711.4
83614	CID4523_Cancer_TN	4339	AZD.1480 + doramapimod	-0.084211786815942	-0.149698395493813	-0.0179895641863139	0.0103569217335859	0.0247138935172482	9102.12
83615	CID4523_Cancer_TN	4340	AZ.628 + XMD.1499	-0.0841959937768131	-0.149682846083859	-0.0179736635132164	0.0103713270101459	0.0247430542215931	5000.76
83616	CID4523_Cancer_TN	4341	PHA.665752 + XMD.1185H	-0.0841880745878145	-0.149675049046961	-0.0179656903653444	0.0103785570244513	0.0247550881006553	2736.68
83617	CID4523_Cancer_TN	4342	CYT387 + XMD.885	-0.0841808203688845	-0.149667906715937	-0.0179583867258301	0.0103851838674896	0.0247656785216507	4129.48
83618	CID4523_Cancer_TN	4343	AZ.628 + TG.101348	-0.084141995184653	-0.149629680248927	-0.0179192971586453	0.0104207152224539	0.0248451789251138	6259.68
83619	CID4523_Cancer_TN	4344	JWE.035 + PF.431396	-0.0840769036827123	-0.149565592073826	-0.0178537628655259	0.0104805268636906	0.024982522991222	2923.56
83620	CID4523_Cancer_TN	4345	HY.11007 + selumetinib	-0.0840740171080964	-0.149562749980414	-0.0178508566678857	0.0104831863420397	0.0249836038138887	6376.4
83621	CID4523_Cancer_TN	4346	SAR.245409 + XMD.132	-0.0840359173457578	-0.149525237221982	-0.0178124980070299	0.0105183448802021	0.0250621198755078	7188.48
83622	CID4523_Cancer_TN	4347	CP466722 + PF.477736	-0.0839985127794	-0.149488408765229	-0.0177748394558438	0.0105529637229311	0.0251287456186279	1799.56
83623	CID4523_Cancer_TN	4348	AS.605240 + SB.216763	-0.0839810875410119	-0.149471251850402	-0.0177572959605965	0.0105691257282944	0.0251619400615795	6732.36
83624	CID4523_Cancer_TN	4349	ABT.737 + TNF_lig	-0.0839503780142083	-0.149441015110065	-0.0177263781220012	0.0105976624939033	0.0252245749776072	2153.88
83625	CID4523_Cancer_TN	4350	AKT.inhibitor.1.2 + AS.605240	-0.0839007924052305	-0.149392192634455	-0.0176764564265322	0.0106438842553933	0.0253239473093127	5732.28
83626	CID4523_Cancer_TN	4351	nintedanib + NVP.AUY922	-0.0838720929015887	-0.149363934676547	-0.0176475625512727	0.0106707185074623	0.0253824589575741	5584.8
83627	CID4523_Cancer_TN	4352	BMS.509744 + JWE.035	-0.0837608010928376	-0.149254354095498	-0.0175355180484561	0.0107753460869628	0.025625954312233	2797.64
83628	CID4523_Cancer_TN	4353	nintedanib + ponatinib	-0.0837362274262123	-0.149230158057818	-0.0175107784082124	0.0107985706192545	0.0256757951423593	7913.24
83629	CID4523_Cancer_TN	4354	fostamatinib + TG.101348	-0.0837202983704785	-0.149214473745492	-0.0174947418089625	0.0108136488660366	0.0257062496657985	5893.08
83630	CID4523_Cancer_TN	4355	AKT.inhibitor.1.2 + AT7867	-0.0837077697298681	-0.149202137579151	-0.0174821286063568	0.0108255214466408	0.0257290724833592	5602
83631	CID4523_Cancer_TN	4356	linifanib + tivantinib	-0.0836919766907393	-0.149186587135354	-0.0174662290022236	0.010840503967325	0.0257592755832891	5273.52
83632	CID4523_Cancer_TN	4357	AZD.1480 + GSK.1904529A	-0.0836885460497036	-0.149183209187778	-0.0174627752170457	0.0108437609753308	0.0257616096172899	6039.92
83633	CID4523_Cancer_TN	4358	PHA.793887 + TG.101348	-0.0836825764320425	-0.149177331257734	-0.0174567653303057	0.0108494305265112	0.025769672968276	5478.6
83634	CID4523_Cancer_TN	4359	AKT.inhibitor.1.2 + BIX.02189	-0.0836632016223169	-0.149158253994662	-0.017437259857451	0.0108678495770889	0.0258080093228207	6280.04
83635	CID4523_Cancer_TN	4360	NVP.TAE684 + TGX.221	-0.0836469703074611	-0.149142271913027	-0.017420919117904	0.0108833015559498	0.0258392851406985	6842.32
83636	CID4523_Cancer_TN	4361	AS.605240 + TGX.221	-0.0836291521322143	-0.149124727297975	-0.0174029808607565	0.0109002866467893	0.0258687649360623	6922.44
83637	CID4523_Cancer_TN	4362	linifanib + PF.04217903	-0.0836218525744159	-0.149117539797459	-0.017395632121411	0.0109072517042922	0.0258798712656839	6422
83638	CID4523_Cancer_TN	4363	AT7867 + TGX.221	-0.0835768008522694	-0.149073179522052	-0.0173502770168491	0.0109503264046183	0.0259766331236495	6493.2
83639	CID4523_Cancer_TN	4364	GSK.461364 + ON.01910	-0.0835029891746567	-0.149000500124652	-0.0172759688737151	0.0110212252237358	0.0261368275025897	5965.76
83640	CID4523_Cancer_TN	4365	ibrutinib + KIN001.244	-0.0834993167263234	-0.148996883993647	-0.0172722717431927	0.0110247633545257	0.0261368275025897	6876.8
83641	CID4523_Cancer_TN	4366	AZD.8330 + TAK.715	-0.0834968684274345	-0.14899447323867	-0.0172698069905172	0.0110271226680913	0.0261368275025897	7786.96
83642	CID4523_Cancer_TN	4367	A.443644 + buparlisib	-0.0834965812812685	-0.148994190495752	-0.0172695179146389	0.0110273994070487	0.0261368275025897	5775.2
83643	CID4523_Cancer_TN	4368	BMS.345541 + XMD.132	-0.0834945108062823	-0.148992151770179	-0.0172674335257386	0.0110293950229471	0.0261368275025897	4462.64
83644	CID4523_Cancer_TN	4369	PD.0325901 + TGX.221	-0.0834895235307679	-0.148987240969069	-0.0172624127373202	0.0110342032961642	0.026142751533276	4331.12
83645	CID4523_Cancer_TN	4370	BMS.345541 + KIN001.266	-0.0834587384391837	-0.148956927861604	-0.0172314208536577	0.0110639246378924	0.0262076859494104	4634.36
83646	CID4523_Cancer_TN	4371	AZD.1480 + ibrutinib	-0.0834380941411454	-0.148936600004333	-0.017210637953374	0.011083895344649	0.0262495012083125	7926.32
83647	CID4523_Cancer_TN	4372	GW.843682X + NU.7441	-0.0833674259584024	-0.148867014621405	-0.01713949574992	0.011152499986616	0.0264064525085565	3798.08
83648	CID4523_Cancer_TN	4373	BMS.345541 + masitinib	-0.0833370338036769	-0.148837087945218	-0.0171088999400618	0.0111821202902862	0.0264624876368685	3825.2
83649	CID4523_Cancer_TN	4374	AS.601245 + MK.2206	-0.0833335578237729	-0.148833665194895	-0.0171054006758287	0.0111855124342331	0.0264624876368685	7856.8
83650	CID4523_Cancer_TN	4375	BMS.509744 + HG.5.113.01	-0.0832731211123124	-0.148774153732974	-0.0170445593800811	0.011244637518944	0.0265912549388267	2314.44
83651	CID4523_Cancer_TN	4376	PD.184352 + pelitinib	-0.083258129059857	-0.148759391126338	-0.0170294670415532	0.0112593470302039	0.0266204812352942	4514.92
83652	CID4523_Cancer_TN	4377	BMS.345541 + nintedanib	-0.0832473232962426	-0.148748750721393	-0.0170185890138498	0.0112699597240565	0.0266393654199077	5616.24
83653	CID4523_Cancer_TN	4378	KIN001.244 + nilotinib	-0.083245207482388	-0.148746667283684	-0.0170164590522189	0.011272038771938	0.0266393654199077	3449.56
83654	CID4523_Cancer_TN	4379	AZD.1480 + CHIR.99021	-0.0832208000582798	-0.148722633299496	-0.0169918884668674	0.0112960466701079	0.0266905338074216	7516.32
83655	CID4523_Cancer_TN	4380	GW.843682X + MGCD.265	-0.0832170218192537	-0.148718912861591	-0.0169880849778324	0.0112997671117178	0.0266937552232383	2698.72
83656	CID4523_Cancer_TN	4381	QL.XI.92 + THZ.2.98.01	-0.0832144375037599	-0.148716368080995	-0.0169854833924364	0.0113023125193339	0.0266942000586979	6526.36
83657	CID4523_Cancer_TN	4382	AS.605240 + PD.0325901	-0.0831905439201592	-0.148692839980717	-0.0169614301804598	0.0113258704602417	0.0267442625025515	4915.96
83658	CID4523_Cancer_TN	4383	BMS.345541 + PD.0325901	-0.0831242736076425	-0.148627582970412	-0.0168947175300489	0.0113914377757632	0.0268822739759362	3017.8
83659	CID4523_Cancer_TN	4384	NU.7441 + XMD.1185H	-0.0830969947218745	-0.14860072102505	-0.0168672567358104	0.0114185248795494	0.0269405821376869	4408.92
83660	CID4523_Cancer_TN	4385	NVP.BGJ398 + PF.431396	-0.083083287270688	-0.14858722304704	-0.0168534579145948	0.0114321574972026	0.0269649070919556	4392.88
83661	CID4523_Cancer_TN	4386	olaparib + PD.184352	-0.0830797508389596	-0.148583740654045	-0.0168498979140973	0.01143567696218	0.0269649070919556	4874.64
83662	CID4523_Cancer_TN	4387	GW.5074 + NVP.AUY922	-0.0830762899720117	-0.148580332669583	-0.0168464139836124	0.0114391221544993	0.0269667065777903	4042.04
83663	CID4523_Cancer_TN	4388	pelitinib + XMD.885	-0.0830635497500159	-0.14856778710639	-0.016833588873457	0.0114518126011838	0.0269884409912327	2870.44
83664	CID4523_Cancer_TN	4389	CYT387 + MK.1775	-0.0830417266414015	-0.14854629738569	-0.0168116204080043	0.0114735794382305	0.0270310561967881	6360.84
83665	CID4523_Cancer_TN	4390	NVP.BGJ398 + SU.11274	-0.0830330064657294	-0.148537710409357	-0.0168028421678752	0.0114822873748959	0.0270459451998121	6501.12
83666	CID4523_Cancer_TN	4391	buparlisib + dovitinib	-0.0830096116096802	-0.148514672857328	-0.0167792915844848	0.0115056783329785	0.0270954059307511	3309.72
83667	CID4523_Cancer_TN	4392	BMS.777607 + trametinib	-0.0830046394471219	-0.148509776624253	-0.0167742863343055	0.0115106551038183	0.0271014904471397	5924.56
83668	CID4523_Cancer_TN	4393	canertinib + KIN001.244	-0.0829908262052427	-0.148496174306396	-0.0167603811886136	0.0115244911593374	0.0271284270171474	6096
83669	CID4523_Cancer_TN	4394	ibrutinib + selumetinib	-0.0829607665355515	-0.148466573553101	-0.0167301216110871	0.0115546514095767	0.0271826487598293	7014.88
83670	CID4523_Cancer_TN	4395	afatinib + WZ.4.145	-0.0829588169642141	-0.148464653741519	-0.0167281590785741	0.0115566099167933	0.0271826487598293	3848.24
83671	CID4523_Cancer_TN	4396	pyrazolanthrone + QL.XI.92	-0.0829583031237066	-0.148464147744585	-0.0167276418220278	0.0115571261614638	0.0271826487598293	7325.92
83672	CID4523_Cancer_TN	4397	AZD.8330 + fostamatinib	-0.0829537692368753	-0.148459683064275	-0.0167230777952141	0.0115616821470245	0.0271877180886736	5515.32
83673	CID4523_Cancer_TN	4398	PF.431396 + SB.216763	-0.0829380971013953	-0.148444250132101	-0.0167073014971207	0.0115774429289319	0.0272189843053178	4370.76
83674	CID4523_Cancer_TN	4399	veliparib + XMD.1150	-0.0829357697061552	-0.148441958257099	-0.0167049586359924	0.0115797851110835	0.0272189843053178	2787.96
83675	CID4523_Cancer_TN	4400	A.443644 + pazopanib	-0.0829156090227123	-0.148422105232508	-0.0166846640122397	0.0116000914571004	0.027261057429272	5625.84
83676	CID4523_Cancer_TN	4401	nintedanib + pazopanib	-0.0828919723593654	-0.148398829205401	-0.0166608703849231	0.0116239390637053	0.0273114335884777	6068.8
83677	CID4523_Cancer_TN	4402	GSK.1059615 + saracatinib	-0.0828599328924245	-0.148367278464556	-0.0166286182732746	0.0116563337897008	0.0273818668675298	7130.8
83678	CID4523_Cancer_TN	4403	PF.477736 + TG.101348	-0.0828539330488512	-0.148361370127035	-0.016622578624292	0.0116624090421444	0.0273904567404158	4096.4
83679	CID4523_Cancer_TN	4404	WH.4025 + XMD.1150	-0.0828511976037963	-0.148358676399812	-0.0166198250327832	0.0116651797982554	0.0273912836855156	4968.4
83680	CID4523_Cancer_TN	4405	GW.5074 + ponatinib	-0.082848386593961	-0.148355908259223	-0.0166169953762572	0.011668027702006	0.0273922914024084	6782.56
83681	CID4523_Cancer_TN	4406	AS.601245 + GW.843682X	-0.0828434446573149	-0.148351041686988	-0.0166120206600982	0.0116730359935699	0.0273983694564101	6677.84
83682	CID4523_Cancer_TN	4407	AZD.8330 + PHA.793887	-0.0828284677178157	-0.148336293126067	-0.0165969443996555	0.0116882256577499	0.0274275129303156	4954.72
83683	CID4523_Cancer_TN	4408	PD.184352 + YM.201636	-0.0828264274687416	-0.148334283985846	-0.0165948906228139	0.0116902962397027	0.0274275129303156	4303.04
83684	CID4523_Cancer_TN	4409	GSK.3.inhibitor.IX + WZ.4.145	-0.0827921966231657	-0.148300574997042	-0.0165604328947102	0.0117250844857866	0.0275034345073599	3354.08
83685	CID4523_Cancer_TN	4410	linifanib + XMD.16144	-0.0827379259977956	-0.148247131427316	-0.0165058028852994	0.011780426748147	0.0276275280436457	4979
83686	CID4523_Cancer_TN	4411	A.443644 + CP466722	-0.0827285710779671	-0.148237919032858	-0.016496386056466	0.0117899897284252	0.027644230574413	4720.76
83687	CID4523_Cancer_TN	4412	pazopanib + YM.201636	-0.0827100879326518	-0.148219717451098	-0.0164777806278997	0.0118089041619547	0.0276828481958471	4162
83688	CID4523_Cancer_TN	4413	lapatinib + NVP.AUY922	-0.0826971059033583	-0.148206933157408	-0.0164647127377915	0.0118222051735341	0.0277082933754706	4346.96
83689	CID4523_Cancer_TN	4414	SAR.245408 + XMD.1499	-0.082689368069833	-0.148199313172175	-0.0164569237383849	0.0118301394418061	0.0277211523232887	4627.96
83690	CID4523_Cancer_TN	4415	GSK.1059615 + GSK.3.inhibitor.IX	-0.0826702048414929	-0.148180441769011	-0.0164376338291479	0.0118498094528664	0.0277615002179793	4860.64
83691	CID4523_Cancer_TN	4416	AS.601245 + GDC.0941	-0.0826619380545039	-0.148172300857175	-0.0164293124087607	0.0118583037958759	0.0277756547028531	7463.04
83692	CID4523_Cancer_TN	4417	AS.605240 + KIN001.266	-0.0826518879386946	-0.148162403758616	-0.0164191958862782	0.0118686378168769	0.0277913201189889	7946.44
83693	CID4523_Cancer_TN	4418	JWE.035 + KIN001.266	-0.0826059898910063	-0.148117204361252	-0.0163729947371861	0.0119159338531653	0.0278818080345242	5379.2
83694	CID4523_Cancer_TN	4419	NVP.TAE684 + SAR.245409	-0.0826034358014247	-0.14811468914144	-0.0163704237892218	0.0119185706302167	0.0278822169773197	7045.36
83695	CID4523_Cancer_TN	4420	ruxolitinib + ZG.10	-0.082509901716096	-0.14802257793388	-0.0162762729312857	0.0120154893228254	0.0280857412963875	4794.8
83696	CID4523_Cancer_TN	4421	AKT.inhibitor.1.2 + nintedanib	-0.0824652429308082	-0.147978598114933	-0.0162313200760199	0.0120620096528497	0.0281828469813334	6387.12
83697	CID4523_Cancer_TN	4422	serdemetan + TGX.221	-0.082449978845143	-0.147963566036181	-0.0162159555405255	0.0120779465118451	0.0282084438537113	5982.32
83698	CID4523_Cancer_TN	4423	HG.5.88.01 + XMD.885	-0.0824411831046904	-0.147954903973094	-0.0162071019313075	0.0120871383890944	0.0282240911869059	2964.72
83699	CID4523_Cancer_TN	4424	GW.843682X + nilotinib	-0.0824238183181267	-0.147937803066459	-0.0161896229291695	0.0121053034147959	0.0282606805138248	2221.84
83700	CID4523_Cancer_TN	4425	pazopanib + PF.04217903	-0.0823730538985728	-0.1478878098519	-0.0161385248426304	0.0121585458657708	0.0283732808427477	4242.4
83701	CID4523_Cancer_TN	4426	PHA.793887 + XMD.16144	-0.0822799580889712	-0.147796127469041	-0.0160448180270976	0.0122567246639692	0.0285847213384371	3652.36
83702	CID4523_Cancer_TN	4427	nintedanib + PD.184352	-0.0822771168532236	-0.147793329352636	-0.0160419581620631	0.0122597320258493	0.0285858482999267	5615
83703	CID4523_Cancer_TN	4428	GSK.461364 + ibrutinib	-0.0822524525088616	-0.147769039276796	-0.0160171321451734	0.0122858659241593	0.0286408875238995	5667.28
83704	CID4523_Cancer_TN	4429	MK.1775 + SAR.245408	-0.0822462864227711	-0.147762966745487	-0.0160109256537114	0.0122924070928615	0.0286502387994765	5957.48
83705	CID4523_Cancer_TN	4430	NU.7441 + sunitinib	-0.0822132192748152	-0.147730401223697	-0.0159776419091285	0.012327538292357	0.0287262080578073	4877.08
83706	CID4523_Cancer_TN	4431	CP466722 + THZ.2.98.01	-0.0821697393001035	-0.147687580620743	-0.0159338773550338	0.0123738674157884	0.0288223053236947	3411.2
83707	CID4523_Cancer_TN	4432	pazopanib + PD.0325901	-0.0821635127621886	-0.147681448487875	-0.0159276100847804	0.0123805145532212	0.0288318583827329	3397.08
83708	CID4523_Cancer_TN	4433	WZ.3105 + XMD.1185H	-0.0821456190221613	-0.147663826019749	-0.0159095993176824	0.0123996345858363	0.0288704485371292	4362.64
83709	CID4523_Cancer_TN	4434	AZD.5438 + QL.X.138	-0.0821338158034439	-0.147652201716906	-0.0158977189281159	0.0124122609897565	0.0288932015704967	4565.44
83710	CID4523_Cancer_TN	4435	AZD.8330 + dovitinib	-0.0821317151025454	-0.147650132857012	-0.0158956044945453	0.0124145093900254	0.0288932015704967	4567.6
83711	CID4523_Cancer_TN	4436	afatinib + celastrol	-0.0821256548071477	-0.147644164416263	-0.0158895045851902	0.0124209978003896	0.0289023628702306	2526.92
83712	CID4523_Cancer_TN	4437	serdemetan + YM.201636	-0.0821215894219556	-0.147640160646603	-0.0158854126288099	0.0124253520551628	0.0289065554693342	4901.28
83713	CID4523_Cancer_TN	4438	AZD.1480 + XMD.1527	-0.082081011134816	-0.147600197251824	-0.0158445692452701	0.0124688876919876	0.029001879875079	6857.24
83714	CID4523_Cancer_TN	4439	sirolimus + veliparib	-0.0820666387135609	-0.147586042567953	-0.0158301029825465	0.0124843398887064	0.0290318581600822	3689.28
83715	CID4523_Cancer_TN	4440	buparlisib + OSI.930	-0.0820347654891372	-0.147554652116482	-0.0157980217480612	0.012518668111033	0.02909973652657	5743.04
83716	CID4523_Cancer_TN	4441	JWE.035 + NVP.BGJ398	-0.0820097082079165	-0.147529974276753	-0.0157728010345278	0.0125457139599258	0.0291506382019202	4981.92
83717	CID4523_Cancer_TN	4442	BMS.345541 + SU.11274	-0.0819970284377451	-0.147517486484791	-0.0157600385945973	0.0125594196794533	0.0291764980245762	3554.32
83718	CID4523_Cancer_TN	4443	GSK.2126458 + WH.4025	-0.081962193073925	-0.147483178438676	-0.0157249762217379	0.0125971418057692	0.0292521285524576	5234.04
83719	CID4523_Cancer_TN	4444	dasatinib + KIN001.244	-0.0819327832613463	-0.147454213692178	-0.0156953748832269	0.0126290666971289	0.0293142406937866	6784.36
83720	CID4523_Cancer_TN	4445	HG.5.88.01 + PD.0325901	-0.0819234887933423	-0.147445059856323	-0.0156860199108746	0.0126391708722655	0.0293316824033622	4440.36
83721	CID4523_Cancer_TN	4446	ruxolitinib + TPCA.1	-0.0818501607303249	-0.14737284090732	-0.015612214909625	0.0127191379187666	0.0295051693834558	5279.72
83722	CID4523_Cancer_TN	4447	amuvatinib + XMD.885	-0.0818351233390012	-0.147358030875762	-0.0155970798017287	0.0127355918995572	0.0295372881962904	3256.16
83723	CID4523_Cancer_TN	4448	AKT.inhibitor.1.2 + YM.201636	-0.081816806436203	-0.147339990878032	-0.0155786439123116	0.0127556597426441	0.0295777736661434	5013.08
83724	CID4523_Cancer_TN	4449	BMS.345541 + XMD.885	-0.0818075573070672	-0.147330881555684	-0.0155693347179363	0.0127658036220808	0.0295952356233501	1852.92
83725	CID4523_Cancer_TN	4450	SAR.245408 + XMD.885	-0.0817414230111554	-0.147265746600096	-0.0155027712705406	0.012838543593177	0.0297527321007804	2916.76
83726	CID4523_Cancer_TN	4451	brivanib + ponatinib	-0.0817410149613406	-0.147265344714465	-0.0155023605746756	0.01283899353435	0.0297527321007804	8418.6
83727	CID4523_Cancer_TN	4452	nintedanib + PF.04217903	-0.0817378110146465	-0.147262189167279	-0.0154991358523649	0.0128425268899102	0.0297547858438642	7030.72
83728	CID4523_Cancer_TN	4453	AS.605240 + PD.173074	-0.081734259469962	-0.147258691271433	-0.0154955612797156	0.012846444585062	0.0297547858438642	4804.16
83729	CID4523_Cancer_TN	4454	AT7867 + SB.216763	-0.0817330655464298	-0.147257515382674	-0.0154943596152478	0.0128477618345692	0.0297547858438642	6472.64
83730	CID4523_Cancer_TN	4455	buparlisib + XMD.1527	-0.0817178467996329	-0.14724252650594	-0.0154790422127835	0.012864563054296	0.0297876051093646	4217.8
83731	CID4523_Cancer_TN	4456	AZD.8330 + olaparib	-0.0817072979562722	-0.147232136978885	-0.0154684250046912	0.0128762201716736	0.0298043824884649	6258.04
83732	CID4523_Cancer_TN	4457	BIX.02189 + PD.184352	-0.0817065271955109	-0.147231377858147	-0.0154676492493846	0.0128770722751487	0.0298043824884649	5614.24
83733	CID4523_Cancer_TN	4458	AS.601245 + TNF_lig	-0.0816923965815535	-0.147217460630929	-0.0154534270828966	0.0128927030022195	0.0298283680286283	3840.88
83734	CID4523_Cancer_TN	4459	foretinib + GDC.0941	-0.0816891019571228	-0.14721421575497	-0.0154501111163814	0.012896349794032	0.029830711073818	5993.88
83735	CID4523_Cancer_TN	4460	CYT387 + YM.201636	-0.0816802004259774	-0.147205448628929	-0.0154411519297345	0.0129062073802065	0.029847416495985	6505.08
83736	CID4523_Cancer_TN	4461	HG.5.88.01 + YM.201636	-0.081673172901389	-0.14719852720636	-0.0154340788951579	0.0129139943856723	0.0298593275658919	5748.08
83737	CID4523_Cancer_TN	4462	NVP.BGJ398 + tivantinib	-0.0816163632993935	-0.147142575083784	-0.0153769016396889	0.0129770960517009	0.0299929822011249	5293.96
83738	CID4523_Cancer_TN	4463	FR.180204 + GSK.461364	-0.0816008271805184	-0.147127273392774	-0.0153612650514846	0.0129944002543536	0.0300268481698745	3481.2
83739	CID4523_Cancer_TN	4464	PD.0325901 + PD.184352	-0.0815800619788312	-0.147106821472741	-0.0153403656155072	0.0130175604518143	0.030074229317992	3481
83740	CID4523_Cancer_TN	4465	PD.173074 + SAR.245409	-0.0815386373661497	-0.147066021659941	-0.0152986733910163	0.0130638717724553	0.0301723909215006	4850.32
83741	CID4523_Cancer_TN	4466	JNJ.38877605 + sirolimus	-0.0815372923130565	-0.1470646968903	-0.0152973196524548	0.013065377931924	0.0301723909215006	3914.04
83742	CID4523_Cancer_TN	4467	buparlisib + ON.01910	-0.0815216655164448	-0.147049305729158	-0.0152815919660686	0.013082887700638	0.030206667321045	6511.6
83743	CID4523_Cancer_TN	4468	sunitinib + WZ.3105	-0.0815113131415134	-0.147039109439555	-0.0152711727721508	0.0130944989056039	0.0302273135152802	4881.2
83744	CID4523_Cancer_TN	4469	BI.2536 + YM.201636	-0.081473681880814	-0.1470020454374	-0.0152332987431831	0.0131367827448674	0.03031809735186	3471.64
83745	CID4523_Cancer_TN	4470	NVP.TAE684 + XMD.16144	-0.0814715509540034	-0.146999946626953	-0.0152311540749401	0.0131391807331505	0.03031809735186	5181.48
83746	CID4523_Cancer_TN	4471	KIN001.220 + YM.201636	-0.0814445441014452	-0.146973346758324	-0.0152039731195951	0.013169605760408	0.0303746908371631	6946.36
83747	CID4523_Cancer_TN	4472	selumetinib + WZ.3105	-0.0814426398689761	-0.146971471218403	-0.0152020566149667	0.0131717533511089	0.0303746908371631	5088.52
83748	CID4523_Cancer_TN	4473	linifanib + PF.431396	-0.0814245194346072	-0.1469536237951	-0.0151838194246411	0.0131922050249877	0.0304156599975541	4685.16
83749	CID4523_Cancer_TN	4474	PF.477736 + QL.XI.92	-0.0814036635551835	-0.146933082087441	-0.0151628292184373	0.0132157787600249	0.0304576097796666	4637.48
83750	CID4523_Cancer_TN	4475	pyrazolanthrone + sunitinib	-0.0813976032597857	-0.146927113073385	-0.01515672990135	0.0132226357777324	0.0304672126516417	6364.64
83751	CID4523_Cancer_TN	4476	MLN.8054 + nintedanib	-0.0813859511706294	-0.146915636476841	-0.015145002799305	0.0132358285436482	0.0304914072939007	8153.96
83752	CID4523_Cancer_TN	4477	SU.11274 + YM.201636	-0.0813676644937433	-0.146897625180804	-0.015126598434654	0.0132565565693635	0.0305329475590892	4728.6
83753	CID4523_Cancer_TN	4478	SAR.245409 + tivantinib	-0.0813506775310823	-0.146880893987538	-0.0151095021890256	0.0132758370269386	0.0305711375213664	5219.44
83754	CID4523_Cancer_TN	4479	KIN001.055 + selumetinib	-0.0813301239107806	-0.146860649788968	-0.0150888163920053	0.0132991987807383	0.0306187083130435	6664.12
83755	CID4523_Cancer_TN	4480	NVP.BGJ398 + PD.184352	-0.0813209956852937	-0.146851658965529	-0.0150796294826884	0.0133095857773824	0.0306363940912307	5491.36
83756	CID4523_Cancer_TN	4481	PHA.665752 + selumetinib	-0.0813023009585928	-0.146833245606245	-0.0150608146056337	0.0133308808325681	0.0306791760676353	5014.52
83757	CID4523_Cancer_TN	4482	SAR.245409 + SU.11274	-0.0812927193444228	-0.146823808183803	-0.0150511714289475	0.0133418068439931	0.0306980825900492	6331.68
83758	CID4523_Cancer_TN	4483	pyrazolanthrone + TG.101348	-0.0812731782921801	-0.146804561163833	-0.0150315048623202	0.0133641141985126	0.0307431633756156	6357.04
83759	CID4523_Cancer_TN	4484	PF.477736 + trametinib	-0.0812702161527837	-0.146801643591122	-0.0150285237012414	0.013367498540191	0.0307447036896147	3574.88
83760	CID4523_Cancer_TN	4485	masitinib + SAR.245409	-0.0812624632063022	-0.146794007285723	-0.015020720973993	0.0133763601169397	0.0307525940569108	6811.84
83761	CID4523_Cancer_TN	4486	HG.5.113.01 + PF.04217903	-0.0812470933299443	-0.146778868622103	-0.0150052524332986	0.0133939431298729	0.0307811965282336	3595.84
83762	CID4523_Cancer_TN	4487	JNK.9L + selumetinib	-0.0812468364096905	-0.146778615566502	-0.0150049938640579	0.0133942372177603	0.0307811965282336	6345.24
83763	CID4523_Cancer_TN	4488	MK.1775 + olaparib	-0.081230937579869	-0.14676295587376	-0.0149889930082831	0.013412447157435	0.0308105403768664	5561.32
83764	CID4523_Cancer_TN	4489	foretinib + NVP.AUY922	-0.0812280661182092	-0.146760127598755	-0.0149861031234998	0.0134157383527252	0.0308118509115013	4248.64
83765	CID4523_Cancer_TN	4490	NVP.AUY922 + olaparib	-0.0812170941120775	-0.146749320601236	-0.0149750607318369	0.0134283207473884	0.0308344956334497	5712.84
83766	CID4523_Cancer_TN	4491	AZD.7762 + celastrol	-0.0812141621985933	-0.146746432778313	-0.0149721100128336	0.013431684747441	0.0308359679231237	2573.88
83767	CID4523_Cancer_TN	4492	KIN001.266 + YM.201636	-0.0812086761955275	-0.146741029271597	-0.0149665888252202	0.0134379812396849	0.0308441705592687	6421.04
83768	CID4523_Cancer_TN	4493	masitinib + YM.201636	-0.0812008174583534	-0.146733288704197	-0.0149586796929774	0.0134470055454505	0.0308586297471585	5718.76
83769	CID4523_Cancer_TN	4494	celastrol + SYK.inhibitor	-0.0811908580202807	-0.146723479012059	-0.0149486564007557	0.0134584497989798	0.030875489315027	3735.12
83770	CID4523_Cancer_TN	4495	dovitinib + ponatinib	-0.0811391565974484	-0.146672554742996	-0.0148966237122829	0.0135179973876494	0.0309968603091026	5727.92
83771	CID4523_Cancer_TN	4496	JWE.035 + NVP.TAE684	-0.0811283206079217	-0.146661881591418	-0.0148857183389828	0.013530507258218	0.0310188248379189	5109.12
83772	CID4523_Cancer_TN	4497	PF.431396 + XMD.16144	-0.0811110464990946	-0.146644867037895	-0.0148683336551367	0.0135504708879218	0.0310501894023609	3098.84
83773	CID4523_Cancer_TN	4498	A.443644 + XMD.885	-0.0811090818148011	-0.146642931871871	-0.0148663563970433	0.0135527431117488	0.0310501894023609	4689.72
83774	CID4523_Cancer_TN	4499	amuvatinib + MK.1775	-0.0810327160476068	-0.146567713068438	-0.0147895022973458	0.0136413235193145	0.0312412515381671	5838.96
83775	CID4523_Cancer_TN	4500	AS.605240 + GSK.1070916	-0.081006782214932	-0.146542168572543	-0.0147634028048742	0.0136715213755731	0.0313040799794511	4980.68
83776	CID4523_Cancer_TN	4501	selumetinib + SGX523	-0.0809777351132998	-0.146513557442482	-0.0147341702637184	0.0137054143597747	0.0313753421516978	5284.08
83777	CID4523_Cancer_TN	4502	BX.912 + NVP.AUY922	-0.0809631511106593	-0.146499192291609	-0.0147194931980866	0.013722459310789	0.0314035536075109	5344.08
83778	CID4523_Cancer_TN	4503	selumetinib + TWS.119	-0.0809587230145208	-0.146494830639293	-0.0147150368511661	0.0137276383150706	0.0314035536075109	6802.8
83779	CID4523_Cancer_TN	4504	canertinib + GDC.0941	-0.0809583603035743	-0.146494473370731	-0.014714671826279	0.0137280626102094	0.0314035536075109	5869.72
83780	CID4523_Cancer_TN	4505	trametinib + ZG.10	-0.0809563049415441	-0.146492448848557	-0.0147126033522521	0.0137304671677551	0.0314035536075109	3994.92
83781	CID4523_Cancer_TN	4506	fostamatinib + GSK.461364	-0.0809548540977581	-0.146491019773751	-0.0147111432532804	0.0137321647260771	0.0314035536075109	4305.12
83782	CID4523_Cancer_TN	4507	ponatinib + SAR.245408	-0.0809469651346717	-0.146483249174703	-0.0147032039700663	0.0137413984386937	0.031413269543441	8191.08
83783	CID4523_Cancer_TN	4508	AZD.1480 + WZ.3105	-0.0809294643315031	-0.146466010920357	-0.0146855915670069	0.0137619019672968	0.0314537920846895	5672.32
83784	CID4523_Cancer_TN	4509	MK.2206 + veliparib	-0.0809074900933277	-0.146444366285564	-0.0146634772607535	0.013787684660879	0.0315063617402047	6496.56
83785	CID4523_Cancer_TN	4510	AKT.inhibitor.1.2 + brivanib	-0.0808877374596995	-0.146424909878724	-0.0146435987752972	0.0138108970493568	0.031553037943104	6354.16
83786	CID4523_Cancer_TN	4511	BI.2536 + serdemetan	-0.0808800600779986	-0.146417347619688	-0.0146358724920978	0.0138199284495116	0.0315673032857441	3410.6
83787	CID4523_Cancer_TN	4512	fostamatinib + GDC.0941	-0.0808501968767368	-0.146387932145551	-0.0146058191507886	0.0138551079961008	0.0316348988015809	5924.16
83788	CID4523_Cancer_TN	4513	PHA.793887 + tivantinib	-0.0807856041023476	-0.146324307388538	-0.014540815521361	0.0139314699346148	0.0318028415661183	3827.92
83789	CID4523_Cancer_TN	4514	GDC.0941 + PHA.665752	-0.080764778448836	-0.146303793722367	-0.0145198575215576	0.0139561690931319	0.0318476961105762	4882.84
83790	CID4523_Cancer_TN	4515	JWE.035 + SU.11274	-0.0807642948342407	-0.146303317352092	-0.0145193708343002	0.0139567431167143	0.0318476961105762	3886.84
83791	CID4523_Cancer_TN	4516	BI.2536 + BX.912	-0.0807592168809897	-0.146298315462359	-0.014514260619992	0.0139627716207283	0.0318486180472805	3906
83792	CID4523_Cancer_TN	4517	CYT387 + XMD.16144	-0.0807400989915179	-0.146279483912921	-0.0144950213025207	0.0139854888101635	0.0318909503583654	5381.24
83793	CID4523_Cancer_TN	4518	KIN001.220 + NVP.AUY922	-0.0807388597291174	-0.146278263210053	-0.014493774170591	0.0139869625103754	0.0318909503583654	6173.4
83794	CID4523_Cancer_TN	4519	HG.5.88.01 + PF.431396	-0.0806895310403934	-0.146229673119174	-0.0144441324036007	0.0140457342173631	0.0320185064435662	4113.84
83795	CID4523_Cancer_TN	4520	GDC.0879 + MK.1775	-0.0806823977251122	-0.146222646584762	-0.0144369538417731	0.0140542510514163	0.0320314737688247	4463.52
83796	CID4523_Cancer_TN	4521	BMS.345541 + PHA.793887	-0.0806743122935965	-0.146214682178651	-0.0144288171327043	0.0140639101681458	0.0320470387634307	3934.72
83797	CID4523_Cancer_TN	4522	BMS.345541 + NVP.TAE684	-0.0806661512973003	-0.146206643330222	-0.0144206043885224	0.0140736654881504	0.0320628166673312	5157.72
83798	CID4523_Cancer_TN	4523	SYK.inhibitor + WZ.4.145	-0.0806560256167105	-0.146196669191435	-0.0144104145146475	0.0140857775988422	0.0320839564173145	5390.64
83799	CID4523_Cancer_TN	4524	BIX.02189 + BMS.509744	-0.0806491945605514	-0.14618994036192	-0.0144035401597464	0.0140939539413128	0.0320961247507274	5954.68
83800	CID4523_Cancer_TN	4525	BI.2536 + NVP.TAE684	-0.0806462021952428	-0.146186992775399	-0.0144005288292622	0.0140975369303789	0.0320978298625936	4638.64
83801	CID4523_Cancer_TN	4526	VX.745 + ZSTK.474	-0.0806278399535762	-0.146168905287178	-0.0143820502366936	0.0141195410315678	0.0321337893607327	5772.16
83802	CID4523_Cancer_TN	4527	AS.605240 + GDC.0879	-0.080625920608151	-0.146167014658307	-0.014380118732099	0.0141218427945577	0.0321337893607327	5266.24
83803	CID4523_Cancer_TN	4528	doramapimod + KIN001.244	-0.080603719675634	-0.146145145853346	-0.0143577771912632	0.0141484911610938	0.0321879595016849	7584.6
83804	CID4523_Cancer_TN	4529	AS.601245 + AZD.6482	-0.0805887427361347	-0.146130392933762	-0.0143427054335489	0.0141664933920857	0.0322224417885862	7609.04
83805	CID4523_Cancer_TN	4530	SYK.inhibitor + TNF_lig	-0.0805841483974791	-0.146125867309802	-0.0143380820144108	0.0141720198146909	0.0322285390364207	2550.08
83806	CID4523_Cancer_TN	4531	BIX.02189 + MK.1775	-0.0805384619311762	-0.146080863998582	-0.0142921065236353	0.0142270784247666	0.0323446165356301	6415.96
83807	CID4523_Cancer_TN	4532	PD.0325901 + SAR.245409	-0.0805370564262585	-0.146079479506043	-0.014290692131569	0.014228775238897	0.0323446165356301	5284.96
83808	CID4523_Cancer_TN	4533	KIN001.244 + NVP.AEW541	-0.0805286687356207	-0.14607121720652	-0.014282251410234	0.0142389050943511	0.0323585548703289	5621.84
83809	CID4523_Cancer_TN	4534	amuvatinib + PF.04217903	-0.0805272481177469	-0.146069817825155	-0.0142808218115194	0.0142406214104829	0.0323585548703289	6365.6
83810	CID4523_Cancer_TN	4535	BX.912 + HG.5.113.01	-0.080524074396965	-0.146066691546689	-0.0142776280281355	0.0142444563920492	0.03236077605616	3311.72
83811	CID4523_Cancer_TN	4536	linsitinib + TNF_lig	-0.0804930777239954	-0.146036158158179	-0.0142464354814895	0.0142819592321385	0.0324394681716743	1310.68
83812	CID4523_Cancer_TN	4537	KIN001.242 + PD.0325901	-0.0804862164419241	-0.146029399409761	-0.0142395308591445	0.0142902724353945	0.0324512829920285	3807.84
83813	CID4523_Cancer_TN	4538	KIN001.220 + PD.184352	-0.0804840552892012	-0.146027270551613	-0.0142373560564985	0.0142928917937517	0.0324512829920285	5629.2
83814	CID4523_Cancer_TN	4539	HG.5.88.01 + SAR.245409	-0.0804574262605457	-0.146001039396505	-0.0142105588893225	0.0143252014062543	0.0325181210514793	6965.08
83815	CID4523_Cancer_TN	4540	KIN001.244 + Y.27632	-0.0804479655500245	-0.145991720019551	-0.0142010384657785	0.0143366957794243	0.0325376913230422	7456.36
83816	CID4523_Cancer_TN	4541	pelitinib + TGX.221	-0.080396097884675	-0.145940626998607	-0.0141488436415134	0.014399857294884	0.0326679454856894	6042.64
83817	CID4523_Cancer_TN	4542	KIN001.266 + XMD.16144	-0.0803717962512595	-0.145916688190182	-0.0141243888480529	0.0144295346532816	0.0327287161923521	5437.44
83818	CID4523_Cancer_TN	4543	AS.605240 + HG.5.113.01	-0.0803290114725286	-0.145874542004491	-0.0140813346126044	0.014481914669353	0.032840945861118	4332.48
83819	CID4523_Cancer_TN	4544	MK.2206 + SYK.inhibitor	-0.0803232232103407	-0.145868840117933	-0.0140755099150521	0.0144890138909115	0.0328441263777001	7433.92
83820	CID4523_Cancer_TN	4545	AZ.628 + GSK.461364	-0.0803221199645451	-0.145867753334883	-0.0140743997251672	0.0144903673538274	0.0328441263777001	5441.36
83821	CID4523_Cancer_TN	4546	SB.239063 + TNF_lig	-0.0803207749114518	-0.145866428352595	-0.0140730462062134	0.0144920176167212	0.0328441263777001	2337
83822	CID4523_Cancer_TN	4547	masitinib + SU.11274	-0.0802132462287707	-0.145760503445947	-0.0139648415158065	0.0146244824428844	0.0331377078162597	5949.08
83823	CID4523_Cancer_TN	4548	dasatinib + ruxolitinib	-0.0801841084494019	-0.145731799993899	-0.0139355208212097	0.014660560351725	0.0332111762719528	6849.16
83824	CID4523_Cancer_TN	4549	pazopanib + PHA.793887	-0.0801823251205816	-0.145730043243769	-0.0139337263010701	0.0146627709809946	0.0332111762719528	3843.56
83825	CID4523_Cancer_TN	4550	AZD.8330 + brivanib	-0.0801560739158286	-0.145704183238516	-0.0139073104056816	0.014695346152255	0.0332583523529752	6342.88
83826	CID4523_Cancer_TN	4551	sunitinib + Y.39983	-0.080100700044663	-0.145649634263573	-0.0138515894419885	0.0147642686205662	0.0334076607648175	6797.88
83827	CID4523_Cancer_TN	4552	BX.912 + olaparib	-0.0800658042290185	-0.145615258080921	-0.0138164751049856	0.0148078485205264	0.0334995774061049	7143
83828	CID4523_Cancer_TN	4553	PD.173074 + serdemetan	-0.0800325254996771	-0.14558247475712	-0.0137829881328753	0.0148495142982644	0.0335871279064998	3717.72
83829	CID4523_Cancer_TN	4554	BIX.02189 + pazopanib	-0.0800270546095674	-0.145577085295924	-0.0137774830227101	0.0148563738480666	0.0335959332726346	5738.64
83830	CID4523_Cancer_TN	4555	BI.2536 + pelitinib	-0.0800013776971464	-0.145551790507558	-0.0137516455565618	0.0148886055111538	0.0336620997032973	3519.64
83831	CID4523_Cancer_TN	4556	KIN001.242 + PD.184352	-0.0799972216342178	-0.145547696287139	-0.0137474635147388	0.0148938283054817	0.0336671867384392	4713.12
83832	CID4523_Cancer_TN	4557	KIN001.220 + PD.0325901	-0.0799727084194168	-0.145523547785032	-0.0137227971188472	0.0149246660942513	0.0337301623463173	4975.12
83833	CID4523_Cancer_TN	4558	GSK.1904529A + selumetinib	-0.0799562655231755	-0.145507349485844	-0.013706251517464	0.0149453828261898	0.0337702435168794	5269.16
83834	CID4523_Cancer_TN	4559	QL.XI.92 + rondual.kinase.inhibitor	-0.0798902219050003	-0.145442287948466	-0.0136397957450556	0.0150288475304924	0.0339452928366227	5827.52
83835	CID4523_Cancer_TN	4560	MK.1775 + THZ.2.98.01	-0.0798741417197055	-0.14542644679267	-0.0136236152977643	0.0150492313193607	0.0339830605083666	6238.2
83836	CID4523_Cancer_TN	4561	AZD.1480 + Y.27632	-0.0798722979390608	-0.145424630417395	-0.0136217600231304	0.0150515701112553	0.0339830605083666	8878.04
83837	CID4523_Cancer_TN	4562	pyrazolanthrone + XMD.1499	-0.0798533009532378	-0.145405915771003	-0.0136026446380966	0.0150756859542173	0.0340307242239407	4728.2
83838	CID4523_Cancer_TN	4563	BMS.509744 + serdemetan	-0.0798330647050143	-0.145385980228935	-0.0135822823201929	0.0151014123538147	0.0340684252802692	3992.72
83839	CID4523_Cancer_TN	4564	GDC.0941 + TWS.119	-0.0798295584991982	-0.145382526119148	-0.0135787542766714	0.0151058737246587	0.0340717028344472	6623.76
83840	CID4523_Cancer_TN	4565	KIN001.220 + PD.173074	-0.0798138410248499	-0.145367042159088	-0.0135629389294327	0.0151258872180679	0.0341100503274829	4877.04
83841	CID4523_Cancer_TN	4566	HG.5.88.01 + ponatinib	-0.0798067379354809	-0.145360044589679	-0.0135557916199211	0.0151349394237705	0.0341135609783941	7650.92
83842	CID4523_Cancer_TN	4567	pazopanib + XMD.16144	-0.0798055288989926	-0.145358853513382	-0.0135545750572742	0.0151364806990226	0.0341135609783941	3549
83843	CID4523_Cancer_TN	4568	AZD.8330 + SAR.245408	-0.0797632126219009	-0.145317165723272	-0.0135119954882027	0.0151905123457105	0.0342149069839242	6594.52
83844	CID4523_Cancer_TN	4569	NVP.BGJ398 + XMD.16144	-0.0797233144177859	-0.145277859879404	-0.0134718492574335	0.0152416117000676	0.034316352386335	5046.88
83845	CID4523_Cancer_TN	4570	PD.173074 + tivantinib	-0.0797177377369835	-0.145272365977926	-0.0134662379262831	0.0152487660188679	0.0343224809255263	2763.4
83846	CID4523_Cancer_TN	4571	NVP.BGJ398 + SB.216763	-0.0797164682486707	-0.145271115333122	-0.0134649605506693	0.0152503950567107	0.0343224809255263	7256
83847	CID4523_Cancer_TN	4572	GDC.0879 + PD.173074	-0.0796723837557149	-0.145227685073499	-0.0134206022959347	0.0153070603127908	0.034436324601183	2530.16
83848	CID4523_Cancer_TN	4573	MLN.8054 + SAR.245409	-0.0796690286794598	-0.145224379777712	-0.0134172263955566	0.0153113804236646	0.0344392022438931	7035.12
83849	CID4523_Cancer_TN	4574	amuvatinib + BI.2536	-0.0796552154375806	-0.145210771472434	-0.0134033274342342	0.0153291781167203	0.0344723872461989	4207.56
83850	CID4523_Cancer_TN	4575	TAK.715 + TGX.221	-0.0796230852929031	-0.14517911792242	-0.0133709980017896	0.015370646602287	0.0345587795852492	8702.8
83851	CID4523_Cancer_TN	4576	BX.912 + serdemetan	-0.0796095440842338	-0.14516577753377	-0.0133573728450344	0.0153881529522215	0.0345912727637769	5987.4
83852	CID4523_Cancer_TN	4577	pazopanib + pelitinib	-0.0795854540322037	-0.145142044685218	-0.0133331335086783	0.0154193403787828	0.034654500851303	4788
83853	CID4523_Cancer_TN	4578	CHIR.99021 + KIN001.244	-0.0795783056039665	-0.14513500223823	-0.0133259407971246	0.0154286055461248	0.0346684440098934	6210.96
83854	CID4523_Cancer_TN	4579	AT7867 + XMD.885	-0.0795252440150847	-0.145082727122801	-0.0132725507149148	0.0154975323977739	0.0348026084483026	3184.96
83855	CID4523_Cancer_TN	4580	NVP.TAE684 + PD.173074	-0.0795213902112782	-0.145078930425424	-0.0132686730677205	0.0155025489999954	0.0348069721302434	4890.36
83856	CID4523_Cancer_TN	4581	AS.605240 + BMS.509744	-0.0794934916943099	-0.145051445256643	-0.0132406020027536	0.0155389078342324	0.0348816910253085	5468.2
83857	CID4523_Cancer_TN	4582	CYT387 + SAR.245409	-0.0794872198175267	-0.145045266290902	-0.0132342913497631	0.0155470919849873	0.0348931463991244	7200.8
83858	CID4523_Cancer_TN	4583	SU.11274 + XMD.16144	-0.0794439967630688	-0.145002683399995	-0.0131908012100225	0.0156035966479765	0.0350075974039151	3914
83859	CID4523_Cancer_TN	4584	sunitinib + TPCA.1	-0.0794434829225612	-0.145002177168362	-0.0131902841958829	0.0156042694653389	0.0350075974039151	5062.2
83860	CID4523_Cancer_TN	4585	SB.216763 + tivantinib	-0.0794178664619647	-0.144976939989065	-0.0131645095652994	0.0156378437097071	0.0350759714819633	4470.12
83861	CID4523_Cancer_TN	4586	HG.5.88.01 + tivantinib	-0.0794140126581581	-0.144973143237894	-0.0131606319736272	0.0156429001893578	0.035080365276134	4876
83862	CID4523_Cancer_TN	4587	SU.11274 + tivantinib	-0.0793758222180829	-0.144935518073891	-0.0131222059081854	0.0156930865949633	0.0351758958651538	3737.72
83863	CID4523_Cancer_TN	4588	BIX.02189 + MLN.8054	-0.0793745073909018	-0.144934222704758	-0.0131208829723373	0.0156948169365671	0.0351758958651538	8038.96
83864	CID4523_Cancer_TN	4589	AKT.inhibitor.1.2 + olaparib	-0.0793270980476031	-0.144887514819308	-0.0130731814059773	0.0157573207328007	0.0353089943211253	5761.52
83865	CID4523_Cancer_TN	4590	KIN001.242 + pazopanib	-0.0793185894533164	-0.14487913208532	-0.0130646203980924	0.0157685614474229	0.0353229343384485	4469
83866	CID4523_Cancer_TN	4591	JWE.035 + XMD.885	-0.0793030231085291	-0.144863795975688	-0.0130489581885586	0.0157891443916017	0.0353593158463297	2252
83867	CID4523_Cancer_TN	4592	AZD.6482 + HG.6.64.01	-0.0792874265378296	-0.144848430055611	-0.0130332655995727	0.015809790960095	0.0353915561619047	6072.24
83868	CID4523_Cancer_TN	4593	olaparib + TGX.221	-0.0792602685557104	-0.14482167362512	-0.0130059405007136	0.0158457989816708	0.0354581453205733	6598.28
83869	CID4523_Cancer_TN	4594	NVP.TAE684 + tivantinib	-0.0792472411875487	-0.144808838842575	-0.0129928330037141	0.0158630971513061	0.0354898410190719	5586.48
83870	CID4523_Cancer_TN	4595	BMS.509744 + PD.0325901	-0.079220884192103	-0.144782871419234	-0.0129663139610911	0.0158981455520822	0.0355542058407051	3361.84
83871	CID4523_Cancer_TN	4596	AS.605240 + CYT387	-0.0792097912823225	-0.144771942442269	-0.0129551528781306	0.0159129167427876	0.0355761608088963	7484.2
83872	CID4523_Cancer_TN	4597	nintedanib + TGX.221	-0.0792087938272197	-0.144770959726935	-0.0129541492938232	0.0159142455327036	0.0355761608088963	7319.36
83873	CID4523_Cancer_TN	4598	BMS.509744 + SB.216763	-0.0792027184188658	-0.144764974094382	-0.0129480365559246	0.0159223411750723	0.0355872338282402	4432.36
83874	CID4523_Cancer_TN	4599	WH.4025 + WZ.4.145	-0.0791876205757177	-0.144750099330017	-0.0129328459675165	0.0159424751082286	0.0356181753009841	6020.2
83875	CID4523_Cancer_TN	4600	KIN001.266 + SAR.245409	-0.0791665228889963	-0.14472931332337	-0.0129116187300369	0.0159706476498289	0.0356740798095291	7672.6
83876	CID4523_Cancer_TN	4601	KIN001.244 + WZ.3105	-0.0791240403693875	-0.144687458230401	-0.0128688755268766	0.0160275087937633	0.035786974978188	5305.96
83877	CID4523_Cancer_TN	4602	trametinib + XMD.892	-0.0791185543663217	-0.144682053233306	-0.0128633558779528	0.0160348645274227	0.0357917295867832	2863.4
83878	CID4523_Cancer_TN	4603	PD.173074 + PD.184352	-0.0790471909875979	-0.144611743245195	-0.0127915551928984	0.0161308201633893	0.0359960443551648	3382.6
83879	CID4523_Cancer_TN	4604	A.443644 + PF.431396	-0.0790449391571383	-0.144609524643096	-0.0127892895746085	0.0161338561719043	0.0359960443551648	5516.16
83880	CID4523_Cancer_TN	4605	AZD.1480 + OSI.930	-0.0790289798754923	-0.144593800840202	-0.0127732325946808	0.0161553874919096	0.0360369831289888	7865.88
83881	CID4523_Cancer_TN	4606	AZD.6482 + SYK.inhibitor	-0.0790193982613223	-0.144584360586571	-0.0127635923409509	0.0161683265495613	0.0360521028237366	6408.32
83882	CID4523_Cancer_TN	4607	buparlisib + HY.11007	-0.0790172219956433	-0.144582216426355	-0.012761402758224	0.016171266656069	0.0360521028237366	5640.24
83883	CID4523_Cancer_TN	4608	lapatinib + ruxolitinib	-0.079016889510609	-0.144581888846267	-0.0127610682386967	0.0161717158803163	0.0360521028237366	6454.92
83884	CID4523_Cancer_TN	4609	AT7867 + PF.431396	-0.0790090761123032	-0.144574190710078	-0.012753207034074	0.0161822758028188	0.0360685442761117	4372.84
83885	CID4523_Cancer_TN	4610	A.443644 + masitinib	-0.0789481557862473	-0.144514168799632	-0.0126919142475781	0.0162648182193014	0.0362453888889392	6623.6
83886	CID4523_Cancer_TN	4611	canertinib + GSK.1059615	-0.0788934015462819	-0.144460221629903	-0.0126368256708295	0.0163393210090745	0.0364042515104798	6141.12
83887	CID4523_Cancer_TN	4612	CYT387 + HG.5.113.01	-0.078830168937942	-0.144397920576846	-0.0125732074560902	0.016425732442019	0.0365895790530813	5026.76
83888	CID4523_Cancer_TN	4613	SB.216763 + XMD.16144	-0.0788157058389504	-0.144383670478038	-0.0125586562333059	0.0164455534284894	0.0366265275472257	4679.48
83889	CID4523_Cancer_TN	4614	brivanib + PD.184352	-0.0788039781850135	-0.144372115519017	-0.0125468571432711	0.0164616410155934	0.0366537147708633	5608.24
83890	CID4523_Cancer_TN	4615	GSK.3.inhibitor.IX + TNF_lig	-0.0788020890655005	-0.144370254215957	-0.0125449565183801	0.0164642337341617	0.0366537147708633	1762.76
83891	CID4523_Cancer_TN	4616	AS.605240 + PF.431396	-0.0787983108264745	-0.144366531608443	-0.0125411552700345	0.0164694202456749	0.0366560697269564	5137.2
83892	CID4523_Cancer_TN	4617	brivanib + NVP.AUY922	-0.0787966030624347	-0.144364848989238	-0.0125394371064107	0.016471765019027	0.0366560697269564	5516
83893	CID4523_Cancer_TN	4618	CP466722 + FR.180204	-0.0787896662155829	-0.14435801427547	-0.0125324580210232	0.016481292373882	0.0366628631180935	2106.72
83894	CID4523_Cancer_TN	4619	buparlisib + TPCA.1	-0.0787739638541907	-0.14434254308111	-0.0125166600716273	0.0165028765045241	0.0367036677953133	4378.96
83895	CID4523_Cancer_TN	4620	THZ.2.98.01 + XMD.1499	-0.0787645635954939	-0.144333281195807	-0.0125072026047565	0.0165158097573356	0.0367252200082123	5174.8
83896	CID4523_Cancer_TN	4621	CP466722 + XMD.1527	-0.078748181151077	-0.144317139876278	-0.0124907204882527	0.0165383706243918	0.0367668768343296	2434.72
83897	CID4523_Cancer_TN	4622	fostamatinib + MK.1775	-0.0787462466926956	-0.144315233887904	-0.0124887742628504	0.0165410364212723	0.0367668768343296	5463.4
83898	CID4523_Cancer_TN	4623	AS.605240 + serdemetan	-0.0787166857505559	-0.144286107942551	-0.0124590335683717	0.0165818200259523	0.0368502966628552	6911.28
83899	CID4523_Cancer_TN	4624	dovitinib + trametinib	-0.0787058497610292	-0.144275431378911	-0.0124481317173956	0.0165967919119345	0.0368763328237509	3618.36
83900	CID4523_Cancer_TN	4625	ABT.737 + GDC.0941	-0.0786939709775313	-0.144263727346	-0.0124361807524159	0.0166132182238502	0.0369055897185373	6659.04
83901	CID4523_Cancer_TN	4626	BIX.02189 + XMD.885	-0.0786796892340129	-0.144249655679089	-0.0124218122508788	0.0166329862845017	0.0369422572410241	4270.84
83902	CID4523_Cancer_TN	4627	SB.203580 + ZSTK.474	-0.078658803128677	-0.144229076749149	-0.0124007993169468	0.0166619328962589	0.0369992921666925	4633.48
83903	CID4523_Cancer_TN	4628	afatinib + sirolimus	-0.0786415743587182	-0.144212101322862	-0.0123834659712086	0.0166858439392599	0.0370385715979467	5026.84
83904	CID4523_Cancer_TN	4629	AS.605240 + JWE.035	-0.0786404408870104	-0.144210984517148	-0.0123823256209113	0.0166874180882435	0.0370385715979467	5051.56
83905	CID4523_Cancer_TN	4630	SB.525334 + selumetinib	-0.0786389900432244	-0.144209555005591	-0.0123808659727823	0.0166894331889026	0.0370385715979467	6227.44
83906	CID4523_Cancer_TN	4631	BMS.509744 + KIN001.220	-0.0785792938666129	-0.144150736323993	-0.0123208077789801	0.0167725313504331	0.0372156970109041	5596.48
83907	CID4523_Cancer_TN	4632	AZD.8330 + PF.477736	-0.0785273959753512	-0.144099600921517	-0.0122685955503474	0.016845068607588	0.0373693245800067	4672.92
83908	CID4523_Cancer_TN	4633	brivanib + XMD.885	-0.0785213659058657	-0.14409365942368	-0.0122625289811082	0.0168535145876385	0.0373807388768128	3573.12
83909	CID4523_Cancer_TN	4634	BX.912 + XMD.132	-0.0785124946006325	-0.144084918414511	-0.0122536039871092	0.016865946873057	0.0374009885132897	6493.44
83910	CID4523_Cancer_TN	4635	AZD.1480 + neratinib	-0.0785080060526696	-0.144080495787574	-0.012249088278665	0.0168722402047803	0.0374076194829947	8248.16
83911	CID4523_Cancer_TN	4636	CYT387 + PD.173074	-0.0784693017720868	-0.144042359828439	-0.0122101499082171	0.0169265923779	0.0375207787589973	4797.72
83912	CID4523_Cancer_TN	4637	WH.4025 + ZSTK.474	-0.0784330306774368	-0.144006621150309	-0.0121736596224115	0.0169776668346115	0.0376119086271469	5759
83913	CID4523_Cancer_TN	4638	A.443644 + BMS.509744	-0.0784186129173135	-0.143992414978242	-0.0121591547828215	0.0169980064040242	0.0376496034667658	5707.92
83914	CID4523_Cancer_TN	4639	GSK.1070916 + PHA.793887	-0.0784094695788705	-0.143983405808994	-0.0121499562354762	0.0170109162468041	0.0376708303666516	4472
83915	CID4523_Cancer_TN	4640	BMS.345541 + pazopanib	-0.078376326866134	-0.143950749340759	-0.0121166134958751	0.0170577837875656	0.0377672338991555	3312.08
83916	CID4523_Cancer_TN	4641	AZD.7762 + WZ.4.145	-0.0783679694014084	-0.143942514467808	-0.0121082056144415	0.0170696200305033	0.0377730873224611	4085.96
83917	CID4523_Cancer_TN	4642	pyrazolanthrone + ruxolitinib	-0.0783675764645497	-0.143942127294534	-0.0121078103074076	0.017070176703593	0.0377730873224611	7212.32
83918	CID4523_Cancer_TN	4643	LDN.193189 + XMD.1150	-0.0783673951090765	-0.14394194859917	-0.0121076278580144	0.0170704336349983	0.0377730873224611	2423.4
83919	CID4523_Cancer_TN	4644	AS.601245 + GSK.1059615	-0.0783633448368405	-0.14393795773493	-0.0121035531560475	0.0170761726524398	0.0377784050183396	7936.68
83920	CID4523_Cancer_TN	4645	BX.912 + KIN001.266	-0.0783482772196047	-0.143923111105576	-0.0120883946758868	0.0170975374956788	0.0378108986796645	7866.8
83921	CID4523_Cancer_TN	4646	PF.562271 + QL.XI.92	-0.0783412345820601	-0.143916171748132	-0.0120813095792546	0.0171075314976234	0.0378256138638394	5668.8
83922	CID4523_Cancer_TN	4647	NVP.AUY922 + SAR.245408	-0.0783336781040081	-0.143908726078466	-0.0120737075516407	0.0171182603659163	0.0378419478126102	5370.68
83923	CID4523_Cancer_TN	4648	CP466722 + PF.562271	-0.0782602291373418	-0.143836353782506	-0.0119998162422878	0.0172228523956634	0.038065730558331	2740.2
83924	CID4523_Cancer_TN	4649	GDC.0879 + YM.201636	-0.078224562560936	-0.143801209780834	-0.0119639351267515	0.0172738435002259	0.0381560908211545	3952.72
83925	CID4523_Cancer_TN	4650	AS.605240 + XMD.16144	-0.0782058980601474	-0.143782818680132	-0.0119451584245577	0.0173005800574694	0.0382076967922856	5024.56
83926	CID4523_Cancer_TN	4651	KIN001.266 + PD.0325901	-0.0781846039049966	-0.143761836389275	-0.0119237363169367	0.0173311277934733	0.0382604777519617	5099.28
83927	CID4523_Cancer_TN	4652	celastrol + veliparib	-0.0781845283402161	-0.143761761931076	-0.0119236602982103	0.0173312362796966	0.0382604777519617	1976.12
83928	CID4523_Cancer_TN	4653	ibrutinib + QL.XI.92	-0.0781394766180696	-0.143717369820732	-0.0118783380698819	0.0173960217110428	0.0383935761092355	7725.56
83929	CID4523_Cancer_TN	4654	CYT387 + tivantinib	-0.0781378897576786	-0.143715806189088	-0.0118767416863939	0.017398307513695	0.0383935761092355	5563.28
83930	CID4523_Cancer_TN	4655	GSK.1070916 + Y.39983	-0.0781331896283302	-0.143711174859156	-0.0118720133525207	0.0174050793863156	0.0384010372199541	5282.16
83931	CID4523_Cancer_TN	4656	JNK.9L + KIN001.244	-0.0781180162204017	-0.143696223536489	-0.0118567489122671	0.0174269567457256	0.0384418163508653	6707.72
83932	CID4523_Cancer_TN	4657	neratinib + sunitinib	-0.0780912360621851	-0.143669835272441	-0.0118298081627895	0.0174656277189076	0.0385047165068513	6389.36
83933	CID4523_Cancer_TN	4658	HY.11007 + trametinib	-0.0780912058362729	-0.143669805488795	-0.0118297777556774	0.0174656714080084	0.0385047165068513	5595.32
83934	CID4523_Cancer_TN	4659	AT7867 + BMS.509744	-0.0780828181456351	-0.143661540522323	-0.011821339786804	0.0174777988305748	0.0385239532417788	4686.84
83935	CID4523_Cancer_TN	4660	BI.2536 + NVP.BGJ398	-0.078054224432686	-0.14363336510841	-0.0117925747458166	0.0175191967346576	0.0385851620031111	4384.44
83936	CID4523_Cancer_TN	4661	BI.2536 + XMD.885	-0.0780335650216916	-0.143613007858946	-0.0117717916158414	0.0175491607584491	0.0386436409856962	2148.6
83937	CID4523_Cancer_TN	4662	MK.1775 + nintedanib	-0.0780299076863144	-0.14360940400944	-0.0117681123844585	0.0175544699598891	0.0386478173203235	6760.84
83938	CID4523_Cancer_TN	4663	SB.216763 + YM.201636	-0.0780154597002788	-0.143595167297691	-0.0117535779176962	0.0175754572475606	0.0386865021046888	5341.88
83939	CID4523_Cancer_TN	4664	PF.431396 + SU.11274	-0.0779912185186877	-0.143571280536247	-0.0117291916995429	0.0176107195610067	0.0387565874520795	3627.64
83940	CID4523_Cancer_TN	4665	AZ.628 + NVP.AUY922	-0.0779824832300595	-0.143562672943881	-0.0117204041664351	0.0176234414712743	0.0387770496720773	5240.8
83941	CID4523_Cancer_TN	4666	BMS.509744 + tivantinib	-0.0779783120541748	-0.143558562740565	-0.01171620804697	0.0176295191299993	0.0387828873634891	2832.24
83942	CID4523_Cancer_TN	4667	AZD.8330 + rondual.kinase.inhibitor	-0.0779751383333929	-0.14355543541044	-0.0117130153489403	0.0176341446641568	0.0387838596204128	5125.8
83943	CID4523_Cancer_TN	4668	HG.6.64.01 + TNF_lig	-0.0779733096657043	-0.143553633472012	-0.0117111757473557	0.0176368103351105	0.0387838596204128	2293.16
83944	CID4523_Cancer_TN	4669	A.443644 + GSK.1070916	-0.0779699999283175	-0.143550372111271	-0.0117078462216615	0.0176416358758986	0.0387869396805576	5614.64
83945	CID4523_Cancer_TN	4670	JWE.035 + SB.216763	-0.0779584082909856	-0.143538949891417	-0.011696185291659	0.0176585453959794	0.0388165812518375	4539.96
83946	CID4523_Cancer_TN	4671	AZD.5438 + OSI.027	-0.0779505646667675	-0.143531220895712	-0.0116882947899254	0.0176699954747626	0.0388342128375094	5705.16
83947	CID4523_Cancer_TN	4672	AZ.628 + XMD.132	-0.0779440358697305	-0.143524787505902	-0.0116817269797466	0.0176795311299236	0.0388459159411341	7606.6
83948	CID4523_Cancer_TN	4673	erlotinib + GDC.0941	-0.077942222314998	-0.143523000452194	-0.0116799025890449	0.0176821807219909	0.0388459159411341	5716.2
83949	CID4523_Cancer_TN	4674	GDC.0941 + GSK.429286A	-0.0779372652653959	-0.143518115836542	-0.0116749159233779	0.0176894247131692	0.0388542930327078	7424.04
83950	CID4523_Cancer_TN	4675	JWE.035 + YM.201636	-0.0779312654218225	-0.143512203660274	-0.0116688802379397	0.017698196066184	0.0388660210295779	3888.8
83951	CID4523_Cancer_TN	4676	NVP.TAE684 + SU.11274	-0.077903472695547	-0.143484816969094	-0.0116409215464664	0.0177388767557427	0.0389468670147984	6181.64
83952	CID4523_Cancer_TN	4677	LDN.193189 + MK.2206	-0.0778958406527143	-0.143477296408261	-0.0116332439467659	0.017750062215272	0.0389572586410767	5779.08
83953	CID4523_Cancer_TN	4678	HG.5.113.01 + PD.0325901	-0.0778810752946006	-0.143462746707681	-0.0116183904740784	0.0177717197216952	0.0389896795521499	2846.64
83954	CID4523_Cancer_TN	4679	SAR.245408 + TGX.221	-0.0778769041187158	-0.143458636449362	-0.0116141944113494	0.0177778420982276	0.0389955571881517	7050.64
83955	CID4523_Cancer_TN	4680	GDC.0941 + SB.525334	-0.0778726422650945	-0.143454436835265	-0.0116099071322757	0.0177840994756323	0.0390017286137753	6008
83956	CID4523_Cancer_TN	4681	JWE.035 + masitinib	-0.0778310665228519	-0.143413468135535	-0.0115680834844383	0.0178452433402098	0.0391130986699973	4795.28
83957	CID4523_Cancer_TN	4682	PF.431396 + SAR.245408	-0.0778254445031812	-0.143407928185058	-0.011562427959887	0.0178535255291288	0.0391236796860263	4642.08
83958	CID4523_Cancer_TN	4683	HG.5.88.01 + PD.184352	-0.0778130367662196	-0.14339570155938	-0.0115499462930172	0.0178718161308941	0.0391561845003628	5202.96
83959	CID4523_Cancer_TN	4684	OSI.930 + XMD.1185H	-0.07779887592635	-0.143381747395746	-0.0115357011028322	0.0178927110580055	0.0391943815729037	5272.04
83960	CID4523_Cancer_TN	4685	BMS.509744 + linifanib	-0.0777880701627356	-0.143371099323778	-0.0115248309918084	0.0179086697965436	0.0392217531320549	5225.84
83961	CID4523_Cancer_TN	4686	CHIR.99021 + TG.101348	-0.077781752947084	-0.143364874290055	-0.0115184761649256	0.0179180052860044	0.039234611342614	6190
83962	CID4523_Cancer_TN	4687	sunitinib + ZG.10	-0.0777771434954723	-0.143360332097103	-0.0115138392730897	0.017924819752226	0.0392419454270171	4497.88
83963	CID4523_Cancer_TN	4688	BMS.777607 + ponatinib	-0.0777566352140389	-0.14334012302808	-0.0114932089396972	0.0179551660258357	0.0392931894188579	9029.64
83964	CID4523_Cancer_TN	4689	PHA.793887 + ponatinib	-0.0777330136636481	-0.143316846044397	-0.0114694468791018	0.0179901747012598	0.0393621963855811	6566.32
83965	CID4523_Cancer_TN	4690	nilotinib + sunitinib	-0.0777282228565631	-0.143312125111793	-0.0114646275835542	0.0179972822658726	0.0393690135481307	3198.68
83966	CID4523_Cancer_TN	4691	dovitinib + XMD.1499	-0.0777259710261036	-0.143309906123512	-0.0114623623636821	0.0180006238937514	0.0393690135481307	3187.8
83967	CID4523_Cancer_TN	4692	PD.0325901 + THZ.2.98.01	-0.0777169485913094	-0.143301015271237	-0.0114532862881975	0.0180140182751476	0.0393839299162251	4898.36
83968	CID4523_Cancer_TN	4693	PD.0325901 + SB.216763	-0.077676853918765	-0.143261505208375	-0.0114129533746033	0.0180736468611255	0.0395066687323387	4411
83969	CID4523_Cancer_TN	4694	AT7867 + BX.912	-0.0776686173576882	-0.143253388716505	-0.0114046678988839	0.0180859175774635	0.0395258619383971	6353.2
83970	CID4523_Cancer_TN	4695	foretinib + sunitinib	-0.077653202142462	-0.143238198194254	-0.0113891611614377	0.0181089025298312	0.0395608258391856	5415.44
83971	CID4523_Cancer_TN	4696	NVP.AUY922 + SAR.245409	-0.077653202142462	-0.143238198194254	-0.0113891611614377	0.0181089025298312	0.0395608258391856	5970.52
83972	CID4523_Cancer_TN	4697	dasatinib + GSK.1059615	-0.0776489402888406	-0.143233998456179	-0.0113848740102382	0.0181152616980403	0.0395670855796155	6608.36
83973	CID4523_Cancer_TN	4698	AT7867 + tivantinib	-0.0775827908799727	-0.143168812857038	-0.0113183322630127	0.0182142147338047	0.039767877744426	4624.92
83974	CID4523_Cancer_TN	4699	rondual.kinase.inhibitor + trametinib	-0.0775680255218589	-0.143154262555374	-0.0113034794102932	0.0182363666591084	0.0398085683142642	4302.4
83975	CID4523_Cancer_TN	4700	veliparib + WZ.4.145	-0.0775646553326477	-0.143150941448768	-0.0113000892545594	0.018241426130213	0.0398119388947123	3413.96
83976	CID4523_Cancer_TN	4701	MGCD.265 + selumetinib	-0.0775565850140881	-0.143142988658337	-0.0112919711299803	0.0182535466223066	0.0398240830613498	5072.2
83977	CID4523_Cancer_TN	4702	PF.431396 + serdemetan	-0.0775562676420099	-0.143142675907978	-0.0112916518780686	0.018254023414699	0.0398240830613498	3570.32
83978	CID4523_Cancer_TN	4703	PD.0325901 + PF.431396	-0.077547728821811	-0.143134261429127	-0.0112830624864686	0.0182668554876275	0.0398444026189102	3432.92
83979	CID4523_Cancer_TN	4704	BX.912 + CYT387	-0.0775382378853776	-0.143124908687525	-0.0112735153511744	0.0182811276453243	0.0398678549168683	7758.08
83980	CID4523_Cancer_TN	4705	SB.203580 + XMD.1150	-0.0775209184376823	-0.1431078413932	-0.0112560933806458	0.0183071971833054	0.0399170211977153	3238.64
83981	CID4523_Cancer_TN	4706	AZD.8330 + XMD.892	-0.0775127423284299	-0.143099784306146	-0.0112478688867225	0.0183195152930966	0.039936190701505	3941.68
83982	CID4523_Cancer_TN	4707	KIN001.055 + XMD.1185H	-0.0774376460495483	-0.143025780820841	-0.0111723286215937	0.0184329944351776	0.0401758394877571	5693.44
83983	CID4523_Cancer_TN	4708	dasatinib + MK.2206	-0.0773942869784855	-0.142983052372695	-0.0111287135462833	0.0184987943123811	0.0403114961685041	7297.84
83984	CID4523_Cancer_TN	4709	erlotinib + GSK.1059615	-0.0773697586507284	-0.142958880681518	-0.0111040405079888	0.0185361082673025	0.0403850377312815	5314.56
83985	CID4523_Cancer_TN	4710	dovitinib + GSK.1070916	-0.0773248882840551	-0.142914662517787	-0.0110589056270335	0.0186045379408117	0.0405185369576332	2854.92
83986	CID4523_Cancer_TN	4711	MLN.8054 + TAK.715	-0.0773194325069016	-0.14290928602398	-0.0110534177060634	0.0186128733172423	0.0405288964271811	9227.2
83987	CID4523_Cancer_TN	4712	MLN.8054 + SAR.245408	-0.0773037150325532	-0.142893796934307	-0.0110376076513467	0.0186369048292155	0.0405734231431882	7265.08
83988	CID4523_Cancer_TN	4713	BIX.02189 + PF.04217903	-0.0772772522464148	-0.142867718596323	-0.0110109890667644	0.018677426809483	0.0406538263727456	6904.52
83989	CID4523_Cancer_TN	4714	masitinib + PD.0325901	-0.0772644515725946	-0.142855103856462	-0.0109981130632648	0.0186970558482119	0.0406887312607609	4698.72
83990	CID4523_Cancer_TN	4715	alvocidib + QL.XII.47	-0.0772592678286509	-0.142849995402026	-0.0109928988201652	0.0187050099219298	0.0406982204353229	4350.92
83991	CID4523_Cancer_TN	4716	A.443644 + ponatinib	-0.0772514090914767	-0.142842250799714	-0.0109849938520768	0.0187170742125205	0.0407166472256616	7181.88
83992	CID4523_Cancer_TN	4717	pyrazolanthrone + trametinib	-0.0772375656236853	-0.142828608365337	-0.0109710689668978	0.0187383424545904	0.0407472596578794	5580.24
83993	CID4523_Cancer_TN	4718	AS.605240 + linifanib	-0.0771927405958803	-0.142784434110965	-0.0109259804866482	0.0188073537199456	0.0408816278077513	6784.68
83994	CID4523_Cancer_TN	4719	BMS.509744 + PD.173074	-0.0771898842471767	-0.142781619222109	-0.0109231073593118	0.018811758780865	0.0408833560148332	2737.2
83995	CID4523_Cancer_TN	4720	BX.912 + MLN.8054	-0.0771704338726706	-0.142762451141216	-0.0109035427594004	0.0188417791113421	0.0409328886314884	6094.92
83996	CID4523_Cancer_TN	4721	AZD.1480 + HY.11007	-0.0771636028165115	-0.142755719216127	-0.0108966715988204	0.0188523323032673	0.0409479599797664	7890.12
83997	CID4523_Cancer_TN	4722	PD.0325901 + SU.11274	-0.0771375329672318	-0.142730027632083	-0.010870448753679	0.0188926546541285	0.0410198071238506	3809.36
83998	CID4523_Cancer_TN	4723	AZD.8330 + KIN001.055	-0.0771201077288437	-0.142712855179085	-0.0108529213027917	0.0189196483150474	0.0410705419144934	7072.6
83999	CID4523_Cancer_TN	4724	TG.101348 + TPCA.1	-0.0771151355662855	-0.142707955139722	-0.0108479199821222	0.0189273569283716	0.0410794015358007	5658.56
84000	CID4523_Cancer_TN	4725	PD.173074 + PF.431396	-0.0771110852940496	-0.142703963615919	-0.0108438459604406	0.0189336383115874	0.0410851607355293	2863.2
84001	CID4523_Cancer_TN	4726	BMS.345541 + BX.912	-0.0770740887775066	-0.142667503628101	-0.0108066326104903	0.018991098815379	0.0412019528896871	4018.44
84002	CID4523_Cancer_TN	4727	A.443644 + YM.201636	-0.0770627389474723	-0.142656318359228	-0.0107952162968708	0.0190087570959252	0.0412323643193551	6295.16
84003	CID4523_Cancer_TN	4728	GSK.1059615 + NU.7441	-0.0770417168255314	-0.142635600992733	-0.0107740710798599	0.0190415015726382	0.0412954816756277	5628.04
84004	CID4523_Cancer_TN	4729	BI.2536 + SAR.245408	-0.0770309866266975	-0.142625026326285	-0.0107632780731745	0.0190582341157721	0.0413238562820445	3983.72
84005	CID4523_Cancer_TN	4730	WH.4023 + WZ.4.145	-0.0770124581425138	-0.142606766374037	-0.0107446411712209	0.0190871574270504	0.0413786481357859	5291.2
84006	CID4523_Cancer_TN	4731	nintedanib + SAR.245409	-0.0770047656478568	-0.142599185353013	-0.0107369036781436	0.019099176805805	0.0413967803494242	7198.28
84007	CID4523_Cancer_TN	4732	CGP.60474 + torin.1	-0.0769984937710735	-0.142593004357681	-0.0107305951189336	0.0191089813838797	0.0414101060414154	7924.96
84008	CID4523_Cancer_TN	4733	CP466722 + GW.5074	-0.0769958338907992	-0.142590383018357	-0.0107279196833676	0.0191131407963674	0.0414111956225102	2515.64
84009	CID4523_Cancer_TN	4734	QL.XI.92 + ZG.10	-0.0769634317129119	-0.142558450265436	-0.0106953280899241	0.0191638734811638	0.0415052337300019	5661.04
84010	CID4523_Cancer_TN	4735	amuvatinib + PD.184352	-0.076915130705203	-0.142510848762723	-0.0106467449871906	0.0192397174093052	0.0416615295717747	5507.44
84011	CID4523_Cancer_TN	4736	A.443644 + PD.184352	-0.0768959977027751	-0.142491992764416	-0.0106275003277508	0.0192698330642417	0.0417107911797662	6074.8
84012	CID4523_Cancer_TN	4737	BX.912 + pelitinib	-0.0768904059090166	-0.142486481918637	-0.0106218759104865	0.0192786424014244	0.0417202005446377	6224.36
84013	CID4523_Cancer_TN	4738	KIN001.266 + SB.216763	-0.0768617064053747	-0.142458197811031	-0.010593009034894	0.0193239110489929	0.0418038763380792	7715.72
84014	CID4523_Cancer_TN	4739	A.443644 + XMD.16144	-0.0768509006417603	-0.14244754842206	-0.0105821402820276	0.0193409793431155	0.0418328095990801	5519.48
84015	CID4523_Cancer_TN	4740	BX.912 + NVP.BGJ398	-0.0768416061737562	-0.142438388445971	-0.0105727916469838	0.0193556709837558	0.041851649793027	7055.16
84016	CID4523_Cancer_TN	4741	NU.7441 + selumetinib	-0.0768187251582145	-0.142415838473217	-0.0105497773330034	0.0193918801903426	0.0419188858857856	5716.96
84017	CID4523_Cancer_TN	4742	olaparib + XMD.132	-0.0768155060985643	-0.142412665981494	-0.0105465395256397	0.0193969790906756	0.0419219061454009	6925.72
84018	CID4523_Cancer_TN	4743	AZD.7762 + ZSTK.474	-0.076778025967426	-0.142375727950494	-0.0105088412135425	0.0194564327062234	0.0420343571915261	4482.2
84019	CID4523_Cancer_TN	4744	AZD.1480 + SB.525334	-0.076771058894662	-0.142368861627012	-0.0105018336045167	0.0194675018687358	0.0420388826184792	7397.88
84020	CID4523_Cancer_TN	4745	BMS.777607 + TG.101348	-0.0767696987286126	-0.142367521129283	-0.0105004655254229	0.0194696635173442	0.0420388826184792	7170.44
84021	CID4523_Cancer_TN	4746	MK.1775 + PF.562271	-0.0767647567919666	-0.142362650652177	-0.0104954948401372	0.0194775192696086	0.0420415776355087	4964.36
84022	CID4523_Cancer_TN	4747	foretinib + GSK.461364	-0.076764242951459	-0.142362144241531	-0.0104949780106624	0.0194783362343059	0.0420415776355087	4255.04
84023	CID4523_Cancer_TN	4748	BIX.02189 + TGX.221	-0.0767604495994769	-0.142358405738347	-0.0104911625941648	0.0194843682808567	0.0420465836091277	7659.8
84024	CID4523_Cancer_TN	4749	nintedanib + PF.431396	-0.0767300876706636	-0.142328482750999	-0.0104606241308528	0.0195327074228238	0.0421344533750298	5230.4
84025	CID4523_Cancer_TN	4750	LDN.193189 + WZ.4.145	-0.0767278660661163	-0.142326293259412	-0.0104583896140007	0.0195362485361838	0.0421344533750298	2869.28
84026	CID4523_Cancer_TN	4751	PF.562271 + ponatinib	-0.0767243296343879	-0.14232280794495	-0.0104548326293564	0.0195418865654979	0.0421385882243456	6759.36
84027	CID4523_Cancer_TN	4752	NVP.TAE684 + PD.0325901	-0.0766930911541206	-0.142292020929886	-0.0104234126711685	0.0195917508177282	0.0422300300743761	5164.6
84028	CID4523_Cancer_TN	4753	KIN001.220 + MLN.8054	-0.0766792627992853	-0.142278392384866	-0.0104095040231895	0.0196138596595107	0.042269640465073	7531.16
84029	CID4523_Cancer_TN	4754	CHIR.99021 + GSK.1070916	-0.0766718876767064	-0.142271123817352	-0.0104020860880857	0.0196256599352633	0.0422851811646208	4260.36
84030	CID4523_Cancer_TN	4755	linifanib + NVP.TAE684	-0.0766700892349301	-0.142269351358218	-0.010400277207476	0.019628538400213	0.0422851811646208	7137.2
84031	CID4523_Cancer_TN	4756	BX.912 + linifanib	-0.0766332136220359	-0.142233008405902	-0.010363187650258	0.0196876402404008	0.0424044362347926	6621.72
84032	CID4523_Cancer_TN	4757	BMS.345541 + BMS.509744	-0.0766294807218782	-0.142229329416854	-0.0103594331027852	0.0196936317301959	0.0424092754030174	2892.8
84033	CID4523_Cancer_TN	4758	BMS.509744 + nintedanib	-0.0766075215966588	-0.142207687391959	-0.0103373466730902	0.0197289094080851	0.0424771671191186	6277.72
84034	CID4523_Cancer_TN	4759	masitinib + tivantinib	-0.0765940257268578	-0.142194386377887	-0.0103237725952496	0.0197506180588392	0.0425104137904085	4710.36
84035	CID4523_Cancer_TN	4760	NVP.BGJ398 + PD.0325901	-0.0765777792990458	-0.142178374487417	-0.0103074320524193	0.0197767787145294	0.0425559602777969	4859.32
84036	CID4523_Cancer_TN	4761	JWE.035 + tivantinib	-0.0765710691465356	-0.142171761194265	-0.0103006830385459	0.0197875924854028	0.0425711407479458	3148.76
84037	CID4523_Cancer_TN	4762	PD.0325901 + tivantinib	-0.0765647217049718	-0.142165505371028	-0.0102942988417903	0.019797826471923	0.0425850683370424	3204.6
84038	CID4523_Cancer_TN	4763	GSK.461364 + WZ.3105	-0.0765318207995331	-0.142133079269938	-0.0102612075085185	0.0198509466092714	0.0426912211071019	4451.92
84039	CID4523_Cancer_TN	4764	NVP.BGJ398 + PD.173074	-0.0765172216839364	-0.142118690794129	-0.0102465239408921	0.0198745573694277	0.0427257711102446	4937.44
84040	CID4523_Cancer_TN	4765	masitinib + pazopanib	-0.0765083201527911	-0.142109917682956	-0.0102375709307645	0.019888965587503	0.0427486307228072	5103.52
84041	CID4523_Cancer_TN	4766	PD.184352 + PF.477736	-0.0764816760111794	-0.142083657867543	-0.0102107727653072	0.019932146815576	0.042833313602732	3014.44
84042	CID4523_Cancer_TN	4767	KIN001.242 + tivantinib	-0.0764327402593142	-0.14203542774481	-0.0101615543747381	0.0200116681533895	0.0429937779253599	4457.6
84043	CID4523_Cancer_TN	4768	AZD.1480 + PHA.665752	-0.0764297781199178	-0.142032508307988	-0.0101585751371909	0.0200164905362609	0.0429937779253599	5659.08
84044	CID4523_Cancer_TN	4769	PD.184352 + THZ.2.98.01	-0.0764270275619068	-0.142029797401345	-0.0101558087033791	0.0200209693699261	0.0429937779253599	5454
84045	CID4523_Cancer_TN	4770	AZD.6482 + veliparib	-0.0764263928177504	-0.142029171807365	-0.0101551702957204	0.0200220030709358	0.0429937779253599	4895.68
84046	CID4523_Cancer_TN	4771	afatinib + AZD.6482	-0.0763498154691706	-0.141953697977628	-0.0100781513681746	0.0201470534683223	0.0432459022988534	5409.32
84047	CID4523_Cancer_TN	4772	GSK.1070916 + PF.477736	-0.0763287026694931	-0.141932889290074	-0.0100569169610075	0.020181649994939	0.0433119549351305	2455.08
84048	CID4523_Cancer_TN	4773	KIN001.266 + SU.11274	-0.0763079979196304	-0.141912482718408	-0.0100360930120271	0.0202156281231008	0.0433766556449633	6982.44
84049	CID4523_Cancer_TN	4774	CP466722 + dovitinib	-0.0762867188774357	-0.141891510066944	-0.0100146915243571	0.0202506006253581	0.0434434650657663	2123.48
84050	CID4523_Cancer_TN	4775	PD.0325901 + serdemetan	-0.0762841950137663	-0.141889022539745	-0.010012153141708	0.0202547521363412	0.0434441416560727	3975.04
84051	CID4523_Cancer_TN	4776	SB.216763 + SU.11274	-0.0762536970683481	-0.141858963612644	-0.00998147981889226	0.0203049769335317	0.0435342408516828	5742.52
84052	CID4523_Cancer_TN	4777	GSK.461364 + XMD.892	-0.0762516870451863	-0.141856982519542	-0.00997945824154132	0.0203082908979638	0.0435342408516828	2478.48
84053	CID4523_Cancer_TN	4778	NVP.TAE684 + YM.201636	-0.0762416067034648	-0.14184704725523	-0.00996931996329807	0.0203249176604574	0.0435616374914231	6257.36
84054	CID4523_Cancer_TN	4779	SB.239063 + WZ.4.145	-0.0762072700671962	-0.141813204696491	-0.00993478608028653	0.0203816423554323	0.0436749479044977	6036
84055	CID4523_Cancer_TN	4780	AZD.8330 + ZG.10	-0.0761484353290827	-0.141755216188037	-0.0098756137336364	0.0204791588671056	0.0438756099451327	5175.92
84056	CID4523_Cancer_TN	4781	brivanib + XMD.132	-0.0761361333828139	-0.141743091125755	-0.00986324125437299	0.0204996001870377	0.0439110974310956	7414.32
84057	CID4523_Cancer_TN	4782	MLN.8054 + PF.477736	-0.0761331561304613	-0.141740156678977	-0.00986024693504567	0.0205045499569955	0.043913394149579	3910.68
84058	CID4523_Cancer_TN	4783	AZ.628 + ruxolitinib	-0.0761155193106878	-0.141722773409691	-0.00984250903731332	0.0205338930368797	0.0439596103294259	7354.4
84059	CID4523_Cancer_TN	4784	AT7867 + masitinib	-0.0760278339393714	-0.141636348020338	-0.00975432175358505	0.0206803220356705	0.0442479967984069	6649
84060	CID4523_Cancer_TN	4785	A.443644 + PD.173074	-0.0760198996374167	-0.141628527679815	-0.00974634208642599	0.0206936165489147	0.0442680784692971	5496.08
84061	CID4523_Cancer_TN	4786	PD.173074 + SU.11274	-0.0759623948394404	-0.141571848586124	-0.00968850875100471	0.0207901926431236	0.0444578798495799	3478
84062	CID4523_Cancer_TN	4787	NVP.AUY922 + PF.477736	-0.075927665266313	-0.141537617482295	-0.00965358097500022	0.0208487088051727	0.0445661810529597	3392.56
84063	CID4523_Cancer_TN	4788	NVP.TAE684 + serdemetan	-0.0758923009490293	-0.141502760583484	-0.00961801499850935	0.0209084416743184	0.0446854315836301	6802.48
84064	CID4523_Cancer_TN	4789	PD.184352 + TAK.715	-0.075857148213131	-0.141468112068985	-0.00958266197609071	0.0209679646861391	0.0447983094384177	6874.2
84065	CID4523_Cancer_TN	4790	A.443644 + GDC.0879	-0.0758564379041941	-0.141467411946872	-0.00958194762179941	0.0209691689477309	0.0447983094384177	5361.4
84066	CID4523_Cancer_TN	4791	KIN001.220 + XMD.885	-0.0758418539015536	-0.141453037084719	-0.00956728057523967	0.0209939080489498	0.0448427024998785	3517.08
84067	CID4523_Cancer_TN	4792	ibrutinib + sunitinib	-0.0757573573639752	-0.141369751717062	-0.00948230346049772	0.0211377413393432	0.045141414419774	6632.32
84068	CID4523_Cancer_TN	4793	CYT387 + linifanib	-0.0757549241780424	-0.141367353394559	-0.00947985644990986	0.0211418958679275	0.0451417742655126	7367.8
84069	CID4523_Cancer_TN	4794	AKT.inhibitor.1.2 + THZ.2.98.01	-0.075732662793701	-0.141345410942361	-0.00945746861970671	0.0211799389184389	0.0452059570771429	5972.08
84070	CID4523_Cancer_TN	4795	AT7867 + PD.173074	-0.0756766239524668	-0.141290174667299	-0.00940111176898042	0.0212759688099078	0.0453852602697694	4206.12
84071	CID4523_Cancer_TN	4796	AKT.inhibitor.1.2 + pyrazolanthrone	-0.075669112813283	-0.141282771068639	-0.0093935580375453	0.021288868861286	0.0454042259612173	5941.6
84072	CID4523_Cancer_TN	4797	AZD.1480 + saracatinib	-0.075664034860032	-0.141277765814681	-0.00938845129381815	0.0212975938755824	0.0454142818002205	8612.8
84073	CID4523_Cancer_TN	4798	GSK.461364 + Y.27632	-0.0756500856015479	-0.141264016245624	-0.00937442296500269	0.0213215777019398	0.0454568651119105	6548.32
84074	CID4523_Cancer_TN	4799	KIN001.244 + OSI.930	-0.0756288972370898	-0.141243131152973	-0.0093531145457891	0.0213580531002294	0.0455260589798792	6745.16
84075	CID4523_Cancer_TN	4800	HG.5.113.01 + SB.216763	-0.0756222928752723	-0.141236621308302	-0.00934647277549986	0.0213694334787164	0.0455417452289167	4062.04
84076	CID4523_Cancer_TN	4801	NVP.AEW541 + ponatinib	-0.0756069381118705	-0.141221486269927	-0.00933103106214385	0.0213959125873568	0.0455895973756944	7827.08
84077	CID4523_Cancer_TN	4802	JWE.035 + pazopanib	-0.0755904498767608	-0.141205233945552	-0.00931444949372563	0.0214243781119207	0.0456416633027657	3446.04
84078	CID4523_Cancer_TN	4803	PF.431396 + PHA.793887	-0.0755650601105058	-0.141180207382391	-0.0092889160774277	0.0214682757498336	0.0457097198637398	3798.68
84079	CID4523_Cancer_TN	4804	AT7867 + GDC.0879	-0.0755649694327692	-0.141180118001658	-0.0092888248868101	0.0214684326671287	0.0457097198637398	4558.76
84080	CID4523_Cancer_TN	4805	NVP.AUY922 + rondual.kinase.inhibitor	-0.0755438112942234	-0.141159262468045	-0.00926754710617173	0.0215050739711962	0.0457705805949371	4205.6
84081	CID4523_Cancer_TN	4806	GSK.1070916 + NVP.TAE684	-0.0755437961812673	-0.141159247571214	-0.00926753190777843	0.0215051001629722	0.0457705805949371	5790.28
84082	CID4523_Cancer_TN	4807	BI.2536 + XMD.132	-0.075538536872543	-0.141154063472382	-0.00926224286877247	0.0215142165851279	0.0457813797118703	4614.76
84083	CID4523_Cancer_TN	4808	AZD.1480 + GSK.429286A	-0.0755177716708559	-0.141133595184945	-0.00924136031995675	0.021550243557529	0.0458408167334741	9138.92
84084	CID4523_Cancer_TN	4809	AKT.inhibitor.1.2 + KIN001.220	-0.0754680953841415	-0.141084628974202	-0.00919140353999853	0.0216366431953228	0.0459986829710964	6661.12
84085	CID4523_Cancer_TN	4810	pelitinib + XMD.132	-0.0754630476568027	-0.141079653381427	-0.00918632732958109	0.0216454392965714	0.0460001125977991	7002.08
84086	CID4523_Cancer_TN	4811	GSK.1904529A + GW.843682X	-0.0754551586937164	-0.141071877148954	-0.00917839385786565	0.0216591927204876	0.0460207049830247	2780.36
84087	CID4523_Cancer_TN	4812	KIN001.242 + YM.201636	-0.0754416325980031	-0.141058544317731	-0.00916479146888131	0.0216827914558898	0.0460622046966709	5315.04
84088	CID4523_Cancer_TN	4813	amuvatinib + MLN.8054	-0.0753955985337098	-0.141013167822163	-0.00911849793552274	0.0217632737578139	0.0462231359110191	7473.08
84089	CID4523_Cancer_TN	4814	buparlisib + ibrutinib	-0.0753928328627428	-0.141010441648351	-0.0091157166850146	0.021768117292082	0.0462231359110191	6152.12
84090	CID4523_Cancer_TN	4815	pelitinib + PF.431396	-0.0753913064541763	-0.141008937038335	-0.00911418167834268	0.0217707909006071	0.0462231359110191	4357.92
84091	CID4523_Cancer_TN	4816	BMS.777607 + GSK.1070916	-0.0753848078830515	-0.141002531269526	-0.00910764650491842	0.0217821767837441	0.0462386414387821	5907.16
84092	CID4523_Cancer_TN	4817	NVP.AUY922 + PF.562271	-0.0753754378502669	-0.140993295035061	-0.00909822370669216	0.0217986027462407	0.0462648380999206	4646.32
84093	CID4523_Cancer_TN	4818	BIX.02189 + BMS.345541	-0.0753674279835317	-0.140985399535252	-0.00909016874334632	0.0218126528258002	0.0462859833712173	5530.48
84094	CID4523_Cancer_TN	4819	AKT.inhibitor.1.2 + dovitinib	-0.0753500934228802	-0.140968312453313	-0.0090727366162715	0.0218430862592031	0.0463418793341092	3429.04
84095	CID4523_Cancer_TN	4820	KIN001.266 + NVP.BGJ398	-0.0753468441373178	-0.140965109552173	-0.00906946904680434	0.0218487949731817	0.0463453086853872	8299.28
84096	CID4523_Cancer_TN	4821	KIN001.266 + linifanib	-0.0753396201443	-0.140957988678671	-0.00906220440906046	0.0218614915491375	0.0463635565157269	8025.4
84097	CID4523_Cancer_TN	4822	BMS.777607 + sunitinib	-0.075323373716488	-0.140941974137099	-0.00904586659868967	0.0218900689830728	0.0464154711165137	6995.6
84098	CID4523_Cancer_TN	4823	HG.5.113.01 + tivantinib	-0.0753062205113098	-0.140925065723381	-0.00902861694893325	0.0219202766499681	0.0464648343322138	2612.28
84099	CID4523_Cancer_TN	4824	HG.5.88.01 + XMD.16144	-0.0753054950894168	-0.140924350653058	-0.00902788744919618	0.0219215549524961	0.0464648343322138	4467.4
84100	CID4523_Cancer_TN	4825	PHA.793887 + TGX.221	-0.0752589622975721	-0.140878481728275	-0.00898109322804742	0.0220036881468387	0.0466214720791297	5565.68
84101	CID4523_Cancer_TN	4826	TAK.715 + XMD.16144	-0.0752276331395682	-0.140847599373723	-0.0089495882209031	0.0220591364393159	0.0467214737563592	7125.84
84102	CID4523_Cancer_TN	4827	GSK.461364 + TPCA.1	-0.075185392427257	-0.140805960878765	-0.00890711062169593	0.0221340887571547	0.0468714575869067	3849.24
84103	CID4523_Cancer_TN	4828	trametinib + WZ.3105	-0.0751778510621611	-0.140798527004974	-0.00889952698961358	0.0221474934660937	0.046891075622268	4796.04
84104	CID4523_Cancer_TN	4829	GSK.1070916 + KIN001.220	-0.0751569649568251	-0.140777938562384	-0.0088785238640046	0.0221846551339099	0.0469609755872018	5633.68
84105	CID4523_Cancer_TN	4830	ruxolitinib + WZ.3105	-0.0751506326282174	-0.140771696469084	-0.00887215606829961	0.0221959326396166	0.0469760674908724	5311.72
84106	CID4523_Cancer_TN	4831	NVP.BGJ398 + pelitinib	-0.0751369856288554	-0.140758243920917	-0.008858432650963	0.0222202540692722	0.0470187551073444	6576.84
84107	CID4523_Cancer_TN	4832	GDC.0879 + XMD.132	-0.075118351353979	-0.140739875120002	-0.00883969407159737	0.0222535010949487	0.0470803100878561	5114.52
84108	CID4523_Cancer_TN	4833	GSK.1070916 + KIN001.242	-0.0750643376488627	-0.140686630668082	-0.00878537829028783	0.0223501157717823	0.0472670515621727	4442.92
84109	CID4523_Cancer_TN	4834	amuvatinib + YM.201636	-0.0750599397786364	-0.140682295414798	-0.00878095584182041	0.0223579982777488	0.0472748936698105	5892.64
84110	CID4523_Cancer_TN	4835	A.443644 + CYT387	-0.0750347464808107	-0.140657460771028	-0.00875562179696021	0.0224031999122064	0.0473616275911401	6899.28
84111	CID4523_Cancer_TN	4836	ruxolitinib + XMD.892	-0.0750138754884309	-0.140636886837431	-0.00873463426934738	0.0224407065505971	0.0474320645176394	3786.4
84112	CID4523_Cancer_TN	4837	AZD.8330 + BMS.777607	-0.0750096438607217	-0.140632715431963	-0.00873037902104977	0.0224483177241195	0.0474392980454663	6941.16
84113	CID4523_Cancer_TN	4838	TNF_lig + veliparib	-0.074986037423287	-0.140609444905853	-0.00870664085852192	0.0224908183240239	0.0475113817421323	1793.56
84114	CID4523_Cancer_TN	4839	A.443644 + XMD.132	-0.0749713627429099	-0.140594979004485	-0.00869188433035234	0.0225172735341705	0.0475583966382845	6580.04
84115	CID4523_Cancer_TN	4840	A.443644 + BMS.345541	-0.0749626879061061	-0.140586427572785	-0.00868316112336289	0.0225329250474023	0.0475767614008923	5496.04
84116	CID4523_Cancer_TN	4841	GSK.1904529A + XMD.1185H	-0.0749566578366205	-0.140580483279128	-0.00867709743664274	0.0225438103191988	0.0475789511488868	3010.6
84117	CID4523_Cancer_TN	4842	AT7867 + XMD.16144	-0.0749379328840074	-0.140562024652878	-0.00865826812473854	0.0225776410432976	0.047641472855477	4594.72
84118	CID4523_Cancer_TN	4843	lapatinib + ponatinib	-0.0749270213297002	-0.140551268273364	-0.00864729577902435	0.0225973754619246	0.0476742319497571	7371.12
84119	CID4523_Cancer_TN	4844	HG.5.88.01 + JWE.035	-0.0749196613200775	-0.140544012922754	-0.00863989477368491	0.0226106950790285	0.0476934478990498	4405.48
84120	CID4523_Cancer_TN	4845	JWE.035 + linifanib	-0.0748982311483218	-0.14052288744696	-0.00861834527587708	0.0226495166671935	0.0477664387813719	4983.92
84121	CID4523_Cancer_TN	4846	AZD.1480 + TWS.119	-0.0748674007178693	-0.140492495261307	-0.00858734328547085	0.0227054686306738	0.0478755226666135	8516.72
84122	CID4523_Cancer_TN	4847	A.443644 + AKT.inhibitor.1.2	-0.0748644234655168	-0.140489560323105	-0.00858434947255538	0.0227108781786653	0.047878014775388	6088.56
84123	CID4523_Cancer_TN	4848	GDC.0941 + NU.7441	-0.0748553556918543	-0.140480621417923	-0.00857523126795052	0.0227273608484917	0.047903845451176	5799.96
84124	CID4523_Cancer_TN	4849	MK.1775 + TAK.715	-0.0748348927492893	-0.140460449249248	-0.00855465456006067	0.0227645948784234	0.0479733972828704	7994.04
84125	CID4523_Cancer_TN	4850	KIN001.266 + pazopanib	-0.0748281674838229	-0.140453819536421	-0.00854789191721177	0.0227768436075113	0.047988139178868	5833.4
84126	CID4523_Cancer_TN	4851	KIN001.220 + TGX.221	-0.0748263992679587	-0.140452076442409	-0.00854611387504234	0.0227800650088825	0.047988139178868	7995.92
84127	CID4523_Cancer_TN	4852	CHIR.99021 + trametinib	-0.0748048633055103	-0.140430846418582	-0.00852445826687305	0.0228193317569254	0.0480619178254008	4970.64
84128	CID4523_Cancer_TN	4853	XMD.16144 + YM.201636	-0.0747992261728834	-0.140425289356765	-0.00851878982672059	0.0228296196904	0.048074645406058	4229
84129	CID4523_Cancer_TN	4854	pazopanib + SAR.245408	-0.074778415632328	-0.140404774376934	-0.00849786374540598	0.022867634389735	0.0481440652871044	4713.72
84130	CID4523_Cancer_TN	4855	buparlisib + KIN001.055	-0.074776526512815	-0.140402912084762	-0.00849596414031762	0.02287108796862	0.0481440652871044	6123.44
84131	CID4523_Cancer_TN	4856	KIN001.220 + PF.431396	-0.07477289940335	-0.14039933648249	-0.00849231689988899	0.0228777201081901	0.0481490764217157	4993.6
84132	CID4523_Cancer_TN	4857	JWE.035 + serdemetan	-0.0747111629776645	-0.140338476489629	-0.00843023809888476	0.0229908607295555	0.0483622186767065	4004.44
84133	CID4523_Cancer_TN	4858	GW.5074 + TGX.221	-0.0747106491371569	-0.140337969941708	-0.00842972141088562	0.0229918044463919	0.0483622186767065	5056.56
84134	CID4523_Cancer_TN	4859	BMS.345541 + NVP.BGJ398	-0.074637381525964	-0.14026574181583	-0.00835604814319397	0.0231267117000918	0.0486339741667718	5313.32
84135	CID4523_Cancer_TN	4860	FR.180204 + QL.XI.92	-0.074635794665573	-0.140264177461316	-0.00835445250488697	0.0231296411543047	0.0486339741667718	5857.6
84136	CID4523_Cancer_TN	4861	linifanib + pazopanib	-0.0746334974962452	-0.140261912871344	-0.00835214262907863	0.0231338824579602	0.0486339741667718	5688.4
84137	CID4523_Cancer_TN	4862	GDC.0941 + neratinib	-0.0746286613502918	-0.140257145311264	-0.0083472797349521	0.0231428137222935	0.0486437203795423	6736.52
84138	CID4523_Cancer_TN	4863	dovitinib + MLN.8054	-0.0746251551444757	-0.140253688828304	-0.00834375413867074	0.023149290758039	0.0486483054063447	4822.08
84139	CID4523_Cancer_TN	4864	HG.5.113.01 + XMD.885	-0.0746120219856212	-0.140240741901616	-0.00833054836379728	0.0231735656935095	0.0486902841333944	1705.88
84140	CID4523_Cancer_TN	4865	neratinib + selumetinib	-0.0745456005435434	-0.140175261991901	-0.00826376001763443	0.0232966754039655	0.0489323442940674	6644.88
84141	CID4523_Cancer_TN	4866	BMS.345541 + XMD.16144	-0.0745426686300592	-0.140172371625432	-0.00826081192223933	0.0233021226368675	0.0489323442940674	2894.52
84142	CID4523_Cancer_TN	4867	CYT387 + KIN001.266	-0.0745421699025077	-0.140171879965046	-0.00826031044220948	0.0233030493378847	0.0489323442940674	7744.2
84143	CID4523_Cancer_TN	4868	BIX.02189 + YM.201636	-0.0745405528162046	-0.140170285793266	-0.00825868443143287	0.023306054315426	0.0489323442940674	6518.92
84144	CID4523_Cancer_TN	4869	GSK.1070916 + ZG.10	-0.0745068962629606	-0.140137106084681	-0.00822484221193762	0.0233686734479434	0.0490547222980462	3055.32
84145	CID4523_Cancer_TN	4870	ON.01910 + TG.101348	-0.0745019543263145	-0.140132234152779	-0.00821987302590045	0.0233778803505714	0.0490649545904784	7294.68
84146	CID4523_Cancer_TN	4871	AKT.inhibitor.1.2 + ON.01910	-0.0744957126754435	-0.140126080913144	-0.00821359696381004	0.0233895131327211	0.0490802735275277	7025.96
84147	CID4523_Cancer_TN	4872	PHA.793887 + XMD.132	-0.0744672398661433	-0.140098011348903	-0.00818496724560198	0.0234426425562342	0.0491735371271258	6043.2
84148	CID4523_Cancer_TN	4873	BMS.777607 + GSK.461364	-0.0744520664582147	-0.140083052790688	-0.00816971026393476	0.0234709983794609	0.049215200292623	5968.52
84149	CID4523_Cancer_TN	4874	GDC.0941 + saracatinib	-0.0744426661995179	-0.140073785621068	-0.00816025824495686	0.0234885803386271	0.0492425346788137	7069.48
84150	CID4523_Cancer_TN	4875	GSK.461364 + ZG.10	-0.0744251653963493	-0.140056532564038	-0.00814266110934399	0.0235213437124787	0.0493020946777385	3750.36
84151	CID4523_Cancer_TN	4876	JNJ.38877605 + XMD.1150	-0.0744121833670558	-0.140043734286141	-0.00812960764753058	0.0235456730320577	0.0493348283234142	3087.32
84152	CID4523_Cancer_TN	4877	SAR.245408 + YM.201636	-0.0744065915732973	-0.140038221633491	-0.00812398509235965	0.0235561591991876	0.0493476697985201	5841.2
84153	CID4523_Cancer_TN	4878	buparlisib + GSK.1904529A	-0.074373463973517	-0.14000556280785	-0.0080906753379586	0.0236183656798081	0.0494688350885569	3470.32
84154	CID4523_Cancer_TN	4879	linifanib + PD.0325901	-0.0743570210772756	-0.139989352534792	-0.0080741420838299	0.0236492947017535	0.0495244568227364	4734.92
84155	CID4523_Cancer_TN	4880	TPCA.1 + trametinib	-0.0743451574067338	-0.139977656681737	-0.00806221324191381	0.0236716320023443	0.0495616089520603	4382.36
84156	CID4523_Cancer_TN	4881	dasatinib + sunitinib	-0.0743429509151426	-0.139975481400041	-0.00805999463135778	0.0236757884706972	0.0495616089520603	6494.36
84157	CID4523_Cancer_TN	4882	NVP.TAE684 + PD.184352	-0.0743307547595666	-0.139963457742524	-0.00804773150122092	0.0236987743288724	0.0496005579882609	5669
84158	CID4523_Cancer_TN	4883	TNF_lig + WH.4025	-0.0743065286909316	-0.139939574261321	-0.00802337245551031	0.0237444900690536	0.0496870565469386	2868.64
84159	CID4523_Cancer_TN	4884	GSK.1070916 + pyrazolanthrone	-0.0742898288744365	-0.139923110557009	-0.00800658101939804	0.0237760478702747	0.0497439021117423	5098.92
84160	CID4523_Cancer_TN	4885	SAR.245409 + SB.216763	-0.0742680511046904	-0.139901640640123	-0.00798468382719511	0.023817256096098	0.04982091342599	7300.2
84161	CID4523_Cancer_TN	4886	MK.1775 + rondual.kinase.inhibitor	-0.0742211858278114	-0.13985543764645	-0.00793756177143069	0.0239061451042759	0.0499883850269433	4468.6
84162	CID4523_Cancer_TN	4887	KIN001.266 + PD.173074	-0.0741943905566387	-0.139829020907971	-0.007910619818934	0.0239570964486876	0.0500856779179226	4808.96
84163	CID4523_Cancer_TN	4888	PD.173074 + YM.201636	-0.0741906727694371	-0.139825355633999	-0.00790688168761123	0.0239641732625073	0.0500912259501467	3880.76
84164	CID4523_Cancer_TN	4889	serdemetan + XMD.16144	-0.074179640311481	-0.139814478997396	-0.00789578886979464	0.0239851842194796	0.050116644148636	4265.92
84165	CID4523_Cancer_TN	4890	BIX.02189 + PF.431396	-0.074141767243484	-0.139777140724378	-0.00785770871796353	0.0240574336455821	0.0502583353691602	5362.44
84166	CID4523_Cancer_TN	4891	KIN001.242 + XMD.885	-0.0741339840710904	-0.13976946743286	-0.00784988301225093	0.0240723047082135	0.0502708557662765	2530.76
84167	CID4523_Cancer_TN	4892	dasatinib + sirolimus	-0.0741157729589849	-0.139751513389864	-0.00783157241216164	0.0241071312036254	0.050334303259782	6296.48
84168	CID4523_Cancer_TN	4893	AS.605240 + pelitinib	-0.0741060855541221	-0.139741962715382	-0.00782183210275684	0.0241256749302579	0.050363736144732	6464.96
84169	CID4523_Cancer_TN	4894	KIN001.266 + tivantinib	-0.0740958691957957	-0.139731890539983	-0.0078115599648118	0.0241452445605503	0.0503952994191361	5585.56
84170	CID4523_Cancer_TN	4895	PD.173074 + XMD.885	-0.0740769628877094	-0.139713251019801	-0.00779255046832341	0.0241814961999	0.0504609578742055	2243.08
84171	CID4523_Cancer_TN	4896	buparlisib + doramapimod	-0.0740715071105558	-0.139707872220757	-0.00778706492308797	0.0241919660591472	0.0504649135420597	6980.84
84172	CID4523_Cancer_TN	4897	HG.5.113.01 + linifanib	-0.0740598247954872	-0.139696354723903	-0.00777531887980967	0.024214398095205	0.0505024048670712	4915.16
84173	CID4523_Cancer_TN	4898	AKT.inhibitor.1.2 + HG.5.88.01	-0.0740527368190744	-0.139689366738501	-0.00776819224668465	0.0242280169908809	0.0505215047729196	5653.68
84174	CID4523_Cancer_TN	4899	GSK.1070916 + THZ.2.98.01	-0.074039044480844	-0.139675867541363	-0.00775442525165548	0.0242543443343846	0.0505670930756453	5143.72
84175	CID4523_Cancer_TN	4900	WH.4023 + ZSTK.474	-0.073998995147168	-0.139636382994678	-0.00771415769519687	0.0243314925281866	0.0507092662645774	5535.28
84176	CID4523_Cancer_TN	4901	PF.04217903 + serdemetan	-0.073983323011688	-0.139620931815247	-0.0076984002231335	0.024361739973378	0.0507629632379955	5150.32
84177	CID4523_Cancer_TN	4902	MK.1775 + nilotinib	-0.0739376969972095	-0.139575948884275	-0.00765252595716923	0.024449984147567	0.0509280983025928	2901.52
84178	CID4523_Cancer_TN	4903	AT7867 + JWE.035	-0.0739017583875938	-0.139540516626676	-0.00761639200174356	0.0245196867203717	0.0510638933630397	4512.04
84179	CID4523_Cancer_TN	4904	AT7867 + SAR.245409	-0.0738938845374635	-0.13953275369161	-0.00760847537609001	0.0245349809097394	0.0510863502119505	7460.96
84180	CID4523_Cancer_TN	4905	GW.843682X + WH.4025	-0.0738827311758587	-0.139521757428129	-0.00759726143689006	0.0245566593554948	0.0511220895590034	5288.2
84181	CID4523_Cancer_TN	4906	masitinib + PD.173074	-0.0738683436416475	-0.139507572522329	-0.00758279578384754	0.0245846484343505	0.051170950839739	4241.68
84182	CID4523_Cancer_TN	4907	NVP.TAE684 + olaparib	-0.0738640213362017	-0.139503311085283	-0.00757845001534847	0.0245930623064939	0.0511790574459837	7145.56
84183	CID4523_Cancer_TN	4908	SGX523 + XMD.1185H	-0.0738252566037945	-0.139465092144345	-0.00753947496573488	0.0246686337902474	0.0513268928301584	3080.6
84184	CID4523_Cancer_TN	4909	BI.2536 + brivanib	-0.0738193625509139	-0.139459281060175	-0.0075335489524381	0.0246801417639262	0.0513414043858311	4454.96
84185	CID4523_Cancer_TN	4910	A.443644 + PHA.793887	-0.0738015897145354	-0.139441758378996	-0.00751567977129881	0.0247148708438127	0.0513963667408371	5992.48
84186	CID4523_Cancer_TN	4911	AZD.7762 + GW.843682X	-0.0738011967776767	-0.139441370972315	-0.0075152847048472	0.0247156391408917	0.0513963667408371	3082.48
84187	CID4523_Cancer_TN	4912	GSK.1070916 + SAR.245408	-0.0737779681641446	-0.139418469241661	-0.00749193023637853	0.0247610940346845	0.051481437478025	4938.64
84188	CID4523_Cancer_TN	4913	AZD.8330 + PF.562271	-0.0737695955864629	-0.139410214469218	-0.00748351231296858	0.0247774956217905	0.0515060825838432	5495.76
84189	CID4523_Cancer_TN	4914	PHA.793887 + XMD.1499	-0.0737642002611337	-0.139404895053262	-0.00747808777163333	0.0247880698525005	0.0515186072819909	4323.48
84190	CID4523_Cancer_TN	4915	nintedanib + XMD.885	-0.0737552685040761	-0.139396088952973	-0.00746910765715745	0.024805583668862	0.0515360915519835	4670.6
84191	CID4523_Cancer_TN	4916	NVP.AUY922 + Y.27632	-0.0737517774112161	-0.139392646971866	-0.00746559766608065	0.0248124320785857	0.0515408645066	6427.48
84192	CID4523_Cancer_TN	4917	BI.2536 + pyrazolanthrone	-0.0737413645844603	-0.139382380620527	-0.00745512848161811	0.0248328684320003	0.0515643995218928	4449.92
84193	CID4523_Cancer_TN	4918	tivantinib + YM.201636	-0.0737354554186236	-0.139376554571619	-0.00744918733985927	0.0248444723120272	0.0515790373847311	4185.12
84194	CID4523_Cancer_TN	4919	SB.239063 + sirolimus	-0.0737241055885893	-0.139365364372862	-0.00743777610628242	0.0248667732223284	0.0516158736698807	6448.48
84195	CID4523_Cancer_TN	4920	dovitinib + PF.04217903	-0.0736359063767655	-0.139278405079887	-0.00734910031759272	0.0250406635661964	0.0519482533224353	3782.24
84196	CID4523_Cancer_TN	4921	HG.5.113.01 + YM.201636	-0.0736157608062786	-0.139258542577071	-0.00732884603850269	0.0250805289734345	0.0520023783639958	3726.88
84197	CID4523_Cancer_TN	4922	buparlisib + WZ.3105	-0.0736088692982951	-0.139251747890315	-0.00732191735536528	0.0250941789388827	0.0520172170235143	4983.04
84198	CID4523_Cancer_TN	4923	OSI.930 + trametinib	-0.073604788800147	-0.139247724717611	-0.00731781484861291	0.0251022641813925	0.0520172170235143	5965.12
84199	CID4523_Cancer_TN	4924	CP466722 + OSI.930	-0.0736032775045366	-0.139246234653097	-0.00731629540223384	0.0251052592869853	0.0520172170235143	3347.64
84200	CID4523_Cancer_TN	4925	BMS.777607 + ruxolitinib	-0.0736019022255311	-0.139244878694131	-0.00731491270629489	0.0251079851014949	0.0520172170235143	7813.24
84201	CID4523_Cancer_TN	4926	HG.5.88.01 + linifanib	-0.0736005571724378	-0.139243552536222	-0.00731356039952288	0.025110651255413	0.0520172170235143	7157.2
84202	CID4523_Cancer_TN	4927	FR.180204 + ponatinib	-0.0735960081726505	-0.13923906743863	-0.0073089868694276	0.0251196700611485	0.0520263832191856	7232.52
84203	CID4523_Cancer_TN	4928	ABT.737 + selumetinib	-0.0735487348459566	-0.139192458025829	-0.00726145878727692	0.0252135595682139	0.0522017481005526	6780.08
84204	CID4523_Cancer_TN	4929	trametinib + Y.27632	-0.0735329871456961	-0.139176931424119	-0.00724562628932653	0.0252449033246488	0.0522570883113961	6183.72
84205	CID4523_Cancer_TN	4930	fostamatinib + NVP.AUY922	-0.0734880563271984	-0.139132631259291	-0.00720045371154163	0.0253345174416108	0.0524138491096533	4791.96
84206	CID4523_Cancer_TN	4931	XMD.16144 + XMD.885	-0.0734402389340848	-0.139085484747505	-0.00715237932451653	0.0254301905789772	0.0526021750332268	2346.16
84207	CID4523_Cancer_TN	4932	neratinib + NVP.AUY922	-0.0734008847963896	-0.139046682527834	-0.0071128139084237	0.0255091644055565	0.0527526063484311	5242.12
84208	CID4523_Cancer_TN	4933	KIN001.055 + sunitinib	-0.0733993583878231	-0.139045177522165	-0.00711127930929246	0.025512231785462	0.0527526063484311	7183.84
84209	CID4523_Cancer_TN	4934	BI.2536 + JWE.035	-0.0733847743851826	-0.13903079799727	-0.00709661706600948	0.025541554997466	0.0527885363660005	3108.84
84210	CID4523_Cancer_TN	4935	KIN001.220 + PF.04217903	-0.0733837618171236	-0.139029799625083	-0.00709559906675684	0.0255435919899058	0.0527885363660005	7783.96
84211	CID4523_Cancer_TN	4936	HG.5.88.01 + masitinib	-0.073365973867789	-0.139012261035212	-0.00707771572915892	0.025579399060945	0.0528528907800041	6739.04
84212	CID4523_Cancer_TN	4937	ponatinib + TPCA.1	-0.073313169199161	-0.138960196363567	-0.00702462814411854	0.0256859501251589	0.0530536905284377	7436.92
84213	CID4523_Cancer_TN	4938	GSK.429286A + selumetinib	-0.073281386652474	-0.138928859037936	-0.00699267549330088	0.0257502666272623	0.0531576204862907	7671.28
84214	CID4523_Cancer_TN	4939	NVP.BGJ398 + SAR.245409	-0.073269779902186	-0.138917414846301	-0.00698100665598966	0.0257737891761677	0.0531866185167818	7660.24
84215	CID4523_Cancer_TN	4940	A.443644 + SB.216763	-0.0732475487437568	-0.138895494998004	-0.00695865662867843	0.0258188952365446	0.0532683502981976	6568.44
84216	CID4523_Cancer_TN	4941	dasatinib + NVP.AUY922	-0.0732436496010819	-0.13889165044966	-0.00695473664431111	0.0258268134496744	0.0532683502981976	5755.44
84217	CID4523_Cancer_TN	4942	foretinib + ruxolitinib	-0.0732388890199091	-0.138886956521674	-0.0069499506196481	0.0258364838779261	0.0532683502981976	6807.64
84218	CID4523_Cancer_TN	4943	ponatinib + XMD.892	-0.0732386774385236	-0.138886747902584	-0.00694973790751135	0.0258369137472847	0.0532683502981976	4775.6
84219	CID4523_Cancer_TN	4944	XMD.1499 + Y.39983	-0.0732006230150533	-0.138849226174328	-0.00691148020791156	0.0259143293191054	0.0534085131098941	5932.76
84220	CID4523_Cancer_TN	4945	GSK.1904529A + KIN001.244	-0.073146609309937	-0.13879596824276	-0.006857178309826	0.0260245552416556	0.053625925784525	4710.88
84221	CID4523_Cancer_TN	4946	PD.184352 + pyrazolanthrone	-0.073105396278641	-0.138755331619308	-0.00681574564718285	0.0261089307453517	0.0537736289939432	5332.96
84222	CID4523_Cancer_TN	4947	AS.601245 + trametinib	-0.0730988221427357	-0.138748849409203	-0.0068091364976232	0.0261224117935979	0.0537884206477265	6881.96
84223	CID4523_Cancer_TN	4948	PHA.793887 + YM.201636	-0.073090313548449	-0.138740459781796	-0.00680058259541217	0.026139868597138	0.0538145813238662	4924.84
84224	CID4523_Cancer_TN	4949	QL.XI.92 + XMD.1527	-0.0730860668077838	-0.138736272415391	-0.00679631324465198	0.0261485852611242	0.0538227422904818	6022.2
84225	CID4523_Cancer_TN	4950	A.443644 + HG.5.88.01	-0.0730797949310005	-0.138730088222278	-0.00679000798015583	0.0261614632137389	0.0538394640915124	6633.24
84226	CID4523_Cancer_TN	4951	CP466722 + NVP.AEW541	-0.0730652713801845	-0.138715767697608	-0.00677540713489564	0.0261913052197755	0.0538910849589313	2298.04
84227	CID4523_Cancer_TN	4952	FR.180204 + sunitinib	-0.0730611908820363	-0.138711744236204	-0.00677130492539263	0.0261996948340747	0.053893304230617	5054.24
84228	CID4523_Cancer_TN	4953	BX.912 + rondual.kinase.inhibitor	-0.0730601178621529	-0.138710686214512	-0.00677022619659752	0.026201901376934	0.053893304230617	4612.56
84229	CID4523_Cancer_TN	4954	GDC.0879 + HG.5.88.01	-0.0730425868330721	-0.13869340020508	-0.0067526019170084	0.026237974654284	0.0539577016451364	5055.96
84230	CID4523_Cancer_TN	4955	lapatinib + MLN.8054	-0.073010214881097	-0.138661480589424	-0.0067200578813819	0.02630469845504	0.0540850962242788	5469.2
84231	CID4523_Cancer_TN	4956	CYT387 + pelitinib	-0.0730074945489982	-0.138658798262568	-0.00671732309486806	0.0263103121589853	0.0540868188782916	6801.48
84232	CID4523_Cancer_TN	4957	NVP.AEW541 + sunitinib	-0.073001796964547	-0.138653180274865	-0.00671159523966085	0.0263220730994924	0.0541011756536755	5222.56
84233	CID4523_Cancer_TN	4958	TG.101348 + ZG.10	-0.0729968096890326	-0.138648262669428	-0.00670658147076861	0.0263323715442985	0.0541125218180332	4847.2
84234	CID4523_Cancer_TN	4959	AZD.8330 + nilotinib	-0.0729908249584153	-0.138642361538631	-0.00670056495249738	0.0263447342662955	0.0541281051461896	4257.16
84235	CID4523_Cancer_TN	4960	masitinib + NVP.BGJ398	-0.0729761502780382	-0.13862789182697	-0.0066858123484627	0.0263750691037949	0.0541806017777031	7739.48
84236	CID4523_Cancer_TN	4961	CYT387 + SU.11274	-0.072964075026111	-0.1386159852152	-0.0066736729976802	0.0264000531137677	0.0542220895018896	6706.48
84237	CID4523_Cancer_TN	4962	GDC.0879 + PHA.793887	-0.0729393200040123	-0.138591575856638	-0.00664878663000229	0.0264513357296813	0.054317566117614	3967.72
84238	CID4523_Cancer_TN	4963	AZD.8330 + WZ.3105	-0.0729143685134844	-0.138566972692291	-0.00662370283456487	0.0265031122787353	0.054414022218397	5357.2
84239	CID4523_Cancer_TN	4964	PF.477736 + XMD.1499	-0.0728997996238	-0.138552607148804	-0.0066090567321339	0.0265333844146289	0.0544663002529767	2676.36
84240	CID4523_Cancer_TN	4965	AZD.8330 + TPCA.1	-0.072890671398313	-0.138543606317022	-0.0065998801430286	0.026552366795382	0.0544953885389092	5253.72
84241	CID4523_Cancer_TN	4966	linifanib + SU.11274	-0.0728827975481828	-0.138535842345795	-0.00659196458424299	0.0265687500774502	0.0545191329275455	6412.44
84242	CID4523_Cancer_TN	4967	A.443644 + JWE.035	-0.0728790344221128	-0.138532131730977	-0.00658818152741184	0.0265765831697383	0.0545253268835664	5478.84
84243	CID4523_Cancer_TN	4968	AKT.inhibitor.1.2 + NVP.TAE684	-0.0728758002495065	-0.13852894268705	-0.00658493022707312	0.0265833168162348	0.0545265527296132	6219.16
84244	CID4523_Cancer_TN	4969	OSI.930 + TG.101348	-0.072874122711379	-0.138527288556253	-0.00658324380548685	0.0265868100814944	0.0545265527296132	6373.2
84245	CID4523_Cancer_TN	4970	ibrutinib + NVP.AUY922	-0.0728561080677028	-0.138509525254691	-0.00656513378843582	0.0266243483028902	0.0545936528209726	5678.08
84246	CID4523_Cancer_TN	4971	brivanib + MK.1775	-0.0728319273379362	-0.138485681830485	-0.00654082510907479	0.026674807018289	0.0546872175021945	6543.84
84247	CID4523_Cancer_TN	4972	GSK.1059615 + linsitinib	-0.0728140487108649	-0.138468052549772	-0.00652285192965168	0.0267121679341413	0.0547539007880815	4717.72
84248	CID4523_Cancer_TN	4973	AZ.628 + buparlisib	-0.0728107691993903	-0.138464818771871	-0.00651955507890335	0.0267190260147855	0.054758047343005	6183.28
84249	CID4523_Cancer_TN	4974	AKT.inhibitor.1.2 + KIN001.242	-0.0728050716149391	-0.138459200638272	-0.00651382737388714	0.0267309443546254	0.0547725610306012	5211.88
84250	CID4523_Cancer_TN	4975	KIN001.242 + NVP.AUY922	-0.0727875859247265	-0.1384419587536	-0.00649624927185831	0.0267675499524792	0.0548376452988109	4993.16
84251	CID4523_Cancer_TN	4976	HG.5.88.01 + KIN001.266	-0.0727680750983961	-0.1384227199226	-0.00647663537923394	0.0268084461003588	0.0549055895218902	7404.96
84252	CID4523_Cancer_TN	4977	NVP.BGJ398 + serdemetan	-0.0727671380951176	-0.138421795980593	-0.00647569342750231	0.0268104114839782	0.0549055895218902	7000.48
84253	CID4523_Cancer_TN	4978	AZD.8330 + pyrazolanthrone	-0.0727521309297062	-0.138406997990607	-0.00646060702305688	0.0268419062521904	0.0549502148058671	6485.52
