## Supplementary material for "Drug combination prediction for cancer treatment using disease-specific drug response profiles and single-cell transcriptional signatures": Table S8 (part 14 of 45)

	sampleID	rank	combination	combinationPotential	lowCI	highCI	P	FDR	combination_avgRank
84254	CID4523_Cancer_TN	4979	PF.431396 + THZ.2.98.01	-0.0727144845560507	-0.13836987621703	-0.00642276200633712	0.0269210531557107	0.0550923250792237	4656.32
84255	CID4523_Cancer_TN	4980	BI.2536 + WZ.3105	-0.0726994018258587	-0.138355003612064	-0.00640759974461014	0.0269528191492805	0.0551374055031795	4029.16
84256	CID4523_Cancer_TN	4981	CYT387 + masitinib	-0.0726754780163459	-0.138331413036639	-0.00638354984689493	0.0270032717530107	0.0552306398054626	7123.56
84257	CID4523_Cancer_TN	4982	pazopanib + PF.562271	-0.0726181696867989	-0.138274902650252	-0.00632593979103252	0.0271244596551347	0.0554684914399422	3951.56
84258	CID4523_Cancer_TN	4983	AT7867 + KIN001.266	-0.0725716520079102	-0.138229032354549	-0.00627917752178571	0.0272231732693314	0.0556603064226716	7173.04
84259	CID4523_Cancer_TN	4984	pyrazolanthrone + XMD.885	-0.0725430129560929	-0.138200791730259	-0.00625038802978453	0.0272841010568819	0.0557546814271359	3755.24
84260	CID4523_Cancer_TN	4985	AZD.1480 + GSK.3.inhibitor.IX	-0.0725311492855511	-0.138189093076257	-0.00623846207188537	0.0273093746626703	0.0557962597969945	5224.44
84261	CID4523_Cancer_TN	4986	A.443644 + KIN001.266	-0.0725197843425608	-0.138177886195623	-0.0062270374776727	0.027333604722571	0.0558356914652086	7137.04
84262	CID4523_Cancer_TN	4987	pazopanib + SB.216763	-0.072510384083864	-0.138168616661968	-0.0062175878928769	0.0273536600667145	0.0558565092418936	4890.6
84263	CID4523_Cancer_TN	4988	FR.180204 + GSK.1070916	-0.0724384464128082	-0.138097679013925	-0.00614527313434058	0.0275075583603124	0.0561505224279989	3160.56
84264	CID4523_Cancer_TN	4989	AZD.8330 + NU.7441	-0.0724200539452294	-0.138079542116361	-0.00612678436725041	0.0275470253789638	0.0562209519583286	5300.08
84265	CID4523_Cancer_TN	4990	NVP.TAE684 + pelitinib	-0.0724093841982199	-0.138069020609178	-0.00611605877621947	0.0275699431323205	0.0562474519858637	6843.44
84266	CID4523_Cancer_TN	4991	BIX.02189 + SAR.245409	-0.0724067696568138	-0.138066442390567	-0.006113430552982	0.0275755614596761	0.0562487812555533	7489.44
84267	CID4523_Cancer_TN	4992	HY.11007 + sunitinib	-0.0724024926902364	-0.138062224840287	-0.00610913120711725	0.0275847542594753	0.0562573999619228	7028.2
84268	CID4523_Cancer_TN	4993	KIN001.220 + pazopanib	-0.0723920496375684	-0.138051926854154	-0.00609863352132851	0.0276072113720714	0.0562930624394506	5997.28
84269	CID4523_Cancer_TN	4994	AT7867 + CYT387	-0.0723874704118688	-0.138047411234917	-0.00609403034389059	0.0276170636662346	0.0563030145850777	6918.8
84270	CID4523_Cancer_TN	4995	buparlisib + SGX523	-0.0723324592516496	-0.137993163978576	-0.00603873166622198	0.0277356581092347	0.0565346162863721	3280.2
84271	CID4523_Cancer_TN	4996	PD.0325901 + PHA.793887	-0.0723173311825894	-0.137978245914017	-0.00602352460094495	0.0277683483463328	0.0565808825156926	3803.92
84272	CID4523_Cancer_TN	4997	AKT.inhibitor.1.2 + TAK.715	-0.0722929690973495	-0.137954221955225	-0.00599903536546709	0.0278210620832556	0.056678094638041	7488.12
84273	CID4523_Cancer_TN	4998	CP466722 + lapatinib	-0.072287966708879	-0.137949288986383	-0.00599400687844439	0.0278318967111553	0.0566899694701139	2604.64
84274	CID4523_Cancer_TN	4999	KIN001.266 + masitinib	-0.0722834479350039	-0.137944832918073	-0.0059894645320221	0.0278416870047653	0.0566997132402387	7502.12
84275	CID4523_Cancer_TN	5000	AZD.6482 + WH.4025	-0.0722317767380837	-0.137893878556672	-0.00593752398264746	0.0279538478073566	0.0569178939982585	6450.32
84276	CID4523_Cancer_TN	5001	CP466722 + KIN001.242	-0.0722151071475008	-0.137877440149491	-0.00592076757286709	0.0279901147530671	0.0569814937225391	3335.32
84277	CID4523_Cancer_TN	5002	AKT.inhibitor.1.2 + Y.39983	-0.0721781861957383	-0.137841031109782	-0.00588365446054037	0.0280705854632363	0.0571350432011416	6468.4
84278	CID4523_Cancer_TN	5003	JWE.035 + PD.0325901	-0.0721519954428098	-0.137815203386219	-0.00585732750468549	0.0281277898995105	0.05723090560761	3596.16
84279	CID4523_Cancer_TN	5004	PD.0325901 + pelitinib	-0.0721488972868085	-0.137812148167773	-0.00585421324304904	0.0281345633554107	0.0572344045266797	4409.44
84280	CID4523_Cancer_TN	5005	AT7867 + PD.0325901	-0.0721209987698402	-0.137784636241968	-0.00582616975472909	0.0281956207460825	0.0573483126705073	4709.88
84281	CID4523_Cancer_TN	5006	BIX.02189 + JWE.035	-0.072107336657522	-0.137771163409272	-0.00581243668689227	0.0282255625672271	0.0573989039457438	5615.24
84282	CID4523_Cancer_TN	5007	HY.11007 + XMD.1185H	-0.0720856797914248	-0.137749806535088	-0.00579066739497805	0.0282730817021807	0.0574748968366893	4800.04
84283	CID4523_Cancer_TN	5008	BMS.387032 + torin.2	-0.0720608794304578	-0.137725349634874	-0.00576573836676248	0.0283275827564643	0.0575753544000285	7682.56
84284	CID4523_Cancer_TN	5009	ON.01910 + XMD.1499	-0.0720446632285581	-0.137709357968221	-0.00574943807781659	0.028363268182549	0.0576375403135416	5755.88
84285	CID4523_Cancer_TN	5010	AS.605240 + olaparib	-0.0719694158201154	-0.137635152013915	-0.00567380094456406	0.0285293643144429	0.0579528422445042	7414.2
84286	CID4523_Cancer_TN	5011	A.443644 + linifanib	-0.071938449373058	-0.137604613940733	-0.00564267433499232	0.0285979601407294	0.0580623697729939	6592.64
84287	CID4523_Cancer_TN	5012	CP466722 + saracatinib	-0.0718948787206097	-0.13756164581084	-0.00559887854697384	0.0286947164989287	0.0582379326792774	4425.44
84288	CID4523_Cancer_TN	5013	HG.5.113.01 + KIN001.266	-0.0718855842526056	-0.137552479840637	-0.00558953608608494	0.0287153928958831	0.0582694543174837	5326.4
84289	CID4523_Cancer_TN	5014	AT7867 + NVP.TAE684	-0.071858940110994	-0.137526203997055	-0.00556275442901125	0.0287747362361512	0.0583794138076697	6677.16
84290	CID4523_Cancer_TN	5015	KIN001.242 + PF.04217903	-0.0718554339051778	-0.137522746250122	-0.00555923013408379	0.028782553300231	0.0583848139217474	6019.04
84291	CID4523_Cancer_TN	5016	saracatinib + selumetinib	-0.071841378856001	-0.137508885438159	-0.00554510258905451	0.0288139072738243	0.0584379476855408	7528.24
84292	CID4523_Cancer_TN	5017	amuvatinib + PF.431396	-0.071778131134705	-0.137446511466056	-0.00548152896392084	0.0289553637352243	0.058714323062026	4896.84
84293	CID4523_Cancer_TN	5018	PD.173074 + SB.216763	-0.071763471567284	-0.137432054342023	-0.00546679393495449	0.0289882356039458	0.0587704561787838	3864.68
84294	CID4523_Cancer_TN	5019	PD.184352 + rondual.kinase.inhibitor	-0.0717434771263582	-0.137412335972077	-0.00544669661711607	0.0290331218187544	0.0588403909444155	3779.32
84295	CID4523_Cancer_TN	5020	BMS.345541 + JWE.035	-0.0716970652381623	-0.137366564710142	-0.00540004613339881	0.0291375437582903	0.0590144692225018	2809.96
84296	CID4523_Cancer_TN	5021	nintedanib + YM.201636	-0.0716957957498496	-0.137365312740717	-0.00539877012291984	0.0291404045034744	0.0590144692225018	6592.72
84297	CID4523_Cancer_TN	5022	linifanib + masitinib	-0.0716937252748633	-0.137363270837752	-0.00539668901105427	0.0291450707603931	0.0590144692225018	7591.88
84298	CID4523_Cancer_TN	5023	PD.0325901 + PD.173074	-0.07165261803426	-0.137322730750943	-0.0053553707045807	0.0292378476844352	0.0591917456249962	3320.84
84299	CID4523_Cancer_TN	5024	BMS.509744 + HG.5.88.01	-0.0716332885634027	-0.137303667891428	-0.00533594206445421	0.0292815609313961	0.059269647461673	4842.76
84300	CID4523_Cancer_TN	5025	PD.184352 + PHA.793887	-0.0716056016278199	-0.137276362756935	-0.00530811316907247	0.0293442722262766	0.0593859690783743	4415
84301	CID4523_Cancer_TN	5026	buparlisib + JNK.9L	-0.0715973650667431	-0.137268239758253	-0.005299834396324	0.029362950401763	0.0594025389960639	5510.84
84302	CID4523_Cancer_TN	5027	GW.843682X + SGX523	-0.0715855467350697	-0.137256584357558	-0.00528795551258602	0.029389768850974	0.0594461747164279	2954.88
84303	CID4523_Cancer_TN	5028	TAK.715 + XMD.885	-0.0714736504080745	-0.137146229764877	-0.00517548680400432	0.0296447309878353	0.0599190752163546	5107.92
84304	CID4523_Cancer_TN	5029	MK.1775 + PF.477736	-0.071458643242663	-0.137131429247793	-0.00516040300022667	0.0296790696730371	0.05997777731034	3945.52
84305	CID4523_Cancer_TN	5030	KIN001.244 + NU.7441	-0.0713180020731577	-0.136992723278896	-0.0050190450727065	0.0300025411053986	0.0605774252128079	5760.04
84306	CID4523_Cancer_TN	5031	BI.2536 + GW.5074	-0.0713023299376777	-0.136977266630077	-0.00500329323046273	0.030038773309612	0.0606397696490829	3467.88
84307	CID4523_Cancer_TN	5032	HG.5.113.01 + masitinib	-0.0712443566380621	-0.136920090166131	-0.00494502537095182	0.0301731275334307	0.0608784374338326	4472.44
84308	CID4523_Cancer_TN	5033	NVP.AEW541 + ruxolitinib	-0.0712304073795779	-0.136906332573124	-0.00493100530406727	0.0302055320476471	0.0609329623155688	5398.56
84309	CID4523_Cancer_TN	5034	foretinib + selumetinib	-0.0712204781674175	-0.1368965397748	-0.00492102570570726	0.030228616068114	0.0609686690955282	6663.6
84310	CID4523_Cancer_TN	5035	QL.XI.92 + TPCA.1	-0.0712063626664162	-0.13688261817944	-0.00490683859774147	0.0302614586703736	0.0610240419234297	6250.44
84311	CID4523_Cancer_TN	5036	HG.5.113.01 + JWE.035	-0.0711495681773768	-0.136826603618139	-0.00484975626389927	0.030393912205192	0.0612584188865988	2562
84312	CID4523_Cancer_TN	5037	ponatinib + TAK.715	-0.071110863896794	-0.136788430601689	-0.00481085607053394	0.0304844611977053	0.0614299863103225	9600.76
84313	CID4523_Cancer_TN	5038	pazopanib + tivantinib	-0.0711008591198531	-0.136778563120961	-0.00480080068419201	0.0305079050522425	0.0614662915347173	3545.04
84314	CID4523_Cancer_TN	5039	FR.180204 + TG.101348	-0.071079383609229	-0.13675738227617	-0.00477921658446723	0.0305582801047635	0.0615568342558603	5334.72
84315	CID4523_Cancer_TN	5040	canertinib + selumetinib	-0.071071978260738	-0.136750078522662	-0.00477177380578255	0.0305756673425674	0.0615809056828341	6220.44
84316	CID4523_Cancer_TN	5041	saracatinib + trametinib	-0.0710139747352102	-0.136692870508382	-0.00471347735662725	0.0307121492135829	0.0618228030294751	6497.08
84317	CID4523_Cancer_TN	5042	masitinib + SB.216763	-0.0709900811516095	-0.136669304494952	-0.00468946323908414	0.0307685223407215	0.0619156350440645	6858.52
84318	CID4523_Cancer_TN	5043	AZD.7762 + TNF_lig	-0.0709897940054436	-0.136669021284978	-0.00468917464484119	0.0307692003556729	0.0619156350440645	2067.8
84319	CID4523_Cancer_TN	5044	NU.7441 + trametinib	-0.0709626360233244	-0.136642235535166	-0.00466187975504323	0.0308333842115632	0.0620227488802759	4693.76
84320	CID4523_Cancer_TN	5045	amuvatinib + BMS.509744	-0.0709529183925494	-0.136632651072698	-0.00465211316015521	0.0308563782499346	0.0620469608807723	5373.24
84321	CID4523_Cancer_TN	5046	BMS.509744 + pelitinib	-0.0709335435828239	-0.13661354173447	-0.00463264076455093	0.0309022671522933	0.0621171770500038	4338.8
84322	CID4523_Cancer_TN	5047	buparlisib + fostamatinib	-0.0709156649557526	-0.136595908035003	-0.00461467213208982	0.0309446642494103	0.0621913616015211	5308.72
84323	CID4523_Cancer_TN	5048	BX.912 + SAR.245408	-0.0709097255640037	-0.136590050000526	-0.00460870284946146	0.0309587598570508	0.0622086507063699	6716.96
84324	CID4523_Cancer_TN	5049	nintedanib + SB.216763	-0.0708987082190038	-0.136579183557996	-0.00459763007053252	0.0309849212418958	0.0622501743949742	7931.76
84325	CID4523_Cancer_TN	5050	alvocidib + QL.X.138	-0.0708644471475156	-0.136545391652859	-0.00456319671786453	0.0310663974274868	0.0624027936974615	6139.36
84326	CID4523_Cancer_TN	5051	erlotinib + selumetinib	-0.070857827672742	-0.136538862806634	-0.00455654397530426	0.0310821603303016	0.0624233845966778	6086.2
84327	CID4523_Cancer_TN	5052	GSK.1070916 + HG.5.88.01	-0.07081632749528	-0.136497930686354	-0.00451483536230659	0.0311811406217448	0.0625999676548945	4957.32
84328	CID4523_Cancer_TN	5053	GSK.1070916 + XMD.892	-0.0707864945199304	-0.136468505928192	-0.00448485269271336	0.031252460698618	0.0627320307358824	2077.96
84329	CID4523_Cancer_TN	5054	alvocidib + OSI.027	-0.0707597748135382	-0.13644215174043	-0.00445799901486139	0.0313164566385683	0.0628484432846968	6468.08
84330	CID4523_Cancer_TN	5055	neratinib + TG.101348	-0.0707546061825506	-0.136437053804238	-0.00445280447961791	0.0313288488920874	0.0628484432846968	7008.04
84331	CID4523_Cancer_TN	5056	linifanib + PHA.793887	-0.0707503443289292	-0.136432850240199	-0.00444852126903857	0.0313390702254766	0.0628501806806308	5704.48
84332	CID4523_Cancer_TN	5057	SAR.245408 + XMD.132	-0.070685464408374	-0.136368857393449	-0.00438331652329568	0.0314950268007892	0.0631405874524585	7129.92
84333	CID4523_Cancer_TN	5058	brivanib + TGX.221	-0.0706818524118651	-0.136365294766027	-0.00437968645967863	0.0315037287154518	0.063146854460618	7464.88
84334	CID4523_Cancer_TN	5059	BMS.345541 + SAR.245409	-0.0706772580732094	-0.136360763220742	-0.00437506914279101	0.0315148002345935	0.063157868104189	5118.48
84335	CID4523_Cancer_TN	5060	GW.5074 + PD.0325901	-0.0706729206548076	-0.136356485081717	-0.0043707100337185	0.0315252556802646	0.0631676434145428	3097.96
84336	CID4523_Cancer_TN	5061	doramapimod + TG.101348	-0.0706057586778806	-0.136290240692995	-0.00430321251307746	0.031687530636111	0.0634591130776229	7720
84337	CID4523_Cancer_TN	5062	HG.5.88.01 + serdemetan	-0.0705266423526754	-0.136212204526547	-0.00422370169480562	0.0318796062791798	0.0638099224304898	6443.96
84338	CID4523_Cancer_TN	5063	FR.180204 + ruxolitinib	-0.0705208389775313	-0.136206480351589	-0.00421786941563693	0.0318937346421837	0.0638269208027444	5418.24
84339	CID4523_Cancer_TN	5064	PF.477736 + TGX.221	-0.0704997866296782	-0.13618571527385	-0.00419671225328449	0.0319450317418468	0.0639182834763985	4166.64
84340	CID4523_Cancer_TN	5065	rondual.kinase.inhibitor + TGX.221	-0.0704693340231284	-0.136155678106651	-0.00416610813567591	0.0320193588712173	0.064055686136113	5007.12
84341	CID4523_Cancer_TN	5066	foretinib + TG.101348	-0.0704506544093836	-0.136137253263438	-0.004147335646582	0.0320650242877635	0.0641357117730346	6084.36
84342	CID4523_Cancer_TN	5067	GSK.461364 + HY.11007	-0.0704394557089104	-0.136126207279822	-0.00413608128839091	0.0320924280816029	0.0641502363863625	5169.08
84343	CID4523_Cancer_TN	5068	amuvatinib + NVP.TAE684	-0.0704391685627445	-0.136125924049259	-0.00413579271532481	0.0320931310064128	0.0641502363863625	7089.68
84344	CID4523_Cancer_TN	5069	AZD.8330 + OSI.930	-0.0704384280278954	-0.136125193612492	-0.00413504850062638	0.0320949438733006	0.0641502363863625	6732.64
84345	CID4523_Cancer_TN	5070	NVP.AUY922 + pyrazolanthrone	-0.0704271839885539	-0.136114102890358	-0.00412374859667815	0.0321224806198909	0.0641826205046339	5945.28
84346	CID4523_Cancer_TN	5071	PHA.793887 + SAR.245409	-0.0704039100361534	-0.136091146235781	-0.00410035906434631	0.0321795429568678	0.0642777322632986	5921.68
84347	CID4523_Cancer_TN	5072	ON.01910 + QL.XI.92	-0.0704031392753921	-0.136090385981728	-0.00409958447717896	0.0321814341662608	0.0642777322632986	8130.52
84348	CID4523_Cancer_TN	5073	HG.5.113.01 + NVP.BGJ398	-0.0703898398740205	-0.136077267860392	-0.00408621906407695	0.0322140817786955	0.0643315951584775	5064.12
84349	CID4523_Cancer_TN	5074	BX.912 + NVP.TAE684	-0.0703450148462155	-0.136033053659054	-0.00404117172120608	0.0323243278516232	0.064528999280739	6573.44
84350	CID4523_Cancer_TN	5075	THZ.2.98.01 + YM.201636	-0.0703060687583351	-0.135994638073433	-0.00400203269403624	0.0324203766807477	0.0647093348448129	6378.72
84351	CID4523_Cancer_TN	5076	JWE.035 + pelitinib	-0.0702872077891171	-0.135976033947003	-0.00398307836040754	0.032466979261008	0.0647834686353632	4552.04
84352	CID4523_Cancer_TN	5077	AT7867 + PD.184352	-0.0702864068024436	-0.13597524386689	-0.0039822734097936	0.0324689596445317	0.0647834686353632	5610.72
84353	CID4523_Cancer_TN	5078	KIN001.244 + neratinib	-0.0702302470575605	-0.135919848607669	-0.00392583595454157	0.0326080684754336	0.0650495641156043	6864.24
84354	CID4523_Cancer_TN	5079	JWE.035 + KIN001.220	-0.0702177939817307	-0.135907564996165	-0.00391332135537178	0.0326389839353759	0.0650997698253138	5538.48
84355	CID4523_Cancer_TN	5080	GDC.0879 + PD.0325901	-0.0702064743776086	-0.135896399414302	-0.0039019458457477	0.0326671072287273	0.0651443897456131	3356.8
84356	CID4523_Cancer_TN	5081	BMS.509744 + PHA.793887	-0.0701740419738091	-0.135864408215521	-0.00386935335911896	0.0327477995316816	0.0652938080451223	4099.76
84357	CID4523_Cancer_TN	5082	KIN001.242 + PF.431396	-0.0701270255673691	-0.135818031169203	-0.00382210513492149	0.0328650795853552	0.0655161109495067	3844.4
84358	CID4523_Cancer_TN	5083	GSK.3.inhibitor.IX + selumetinib	-0.0701198318002635	-0.135810935202295	-0.00381487592454544	0.0328830557053078	0.0655404093387207	5247.48
84359	CID4523_Cancer_TN	5084	ibrutinib + trametinib	-0.0701151618968273	-0.135806328783195	-0.00381018301647749	0.0328947295754232	0.0655521401445835	5986.56
84360	CID4523_Cancer_TN	5085	HG.5.113.01 + XMD.16144	-0.0700734954768481	-0.135765228665695	-0.00376831147085873	0.032999044591467	0.0657484482755742	2824.2
84361	CID4523_Cancer_TN	5086	BI.2536 + rondual.kinase.inhibitor	-0.0700647601882199	-0.135756612072674	-0.00375953320749677	0.0330209498549849	0.0657689513027971	3020.6
84362	CID4523_Cancer_TN	5087	GSK.1070916 + ON.01910	-0.0700078447955316	-0.135700469806316	-0.00370233806008034	0.0331639796295013	0.0660422136986289	6327.72
84363	CID4523_Cancer_TN	5088	HG.5.113.01 + PD.173074	-0.0700044897192765	-0.13569716029152	-0.00369896650624744	0.0331724275148716	0.066047422926498	2687.92
84364	CID4523_Cancer_TN	5089	AZD.8330 + Y.27632	-0.0699650146779324	-0.135658221205532	-0.00365929770679207	0.0332719615174159	0.0662223135649798	7018.52
84365	CID4523_Cancer_TN	5090	AKT.inhibitor.1.2 + rondual.kinase.inhibitor	-0.0699306478157516	-0.13562432077935	-0.00362476232925591	0.0333588231914392	0.0663718679977247	4132.76
84366	CID4523_Cancer_TN	5091	lapatinib + QL.XI.92	-0.069886019256376	-0.135580297700818	-0.00357991517311338	0.033471910175591	0.0665851717439958	6493.6
84367	CID4523_Cancer_TN	5092	JNJ.38877605 + MK.2206	-0.0698714503666916	-0.135565926412788	-0.00356527498076866	0.0335088979791504	0.0666470441893007	7259.2
84368	CID4523_Cancer_TN	5093	MK.1775 + Y.39983	-0.0698263533056767	-0.135521440839758	-0.0035199573871209	0.0336236126862645	0.0668517229058893	7097.84
84369	CID4523_Cancer_TN	5094	BI.2536 + ON.01910	-0.0698077794826247	-0.135503118789133	-0.00350129281396154	0.0336709568692061	0.0669341033076635	5270.32
84370	CID4523_Cancer_TN	5095	GSK.429286A + trametinib	-0.069800857748729	-0.135496290869434	-0.00349433727288341	0.0336886147383702	0.0669574520730155	6840.08
84371	CID4523_Cancer_TN	5096	BI.2536 + ibrutinib	-0.069797381768825	-0.135492861999109	-0.0034908443179934	0.0336974852091549	0.0669633304077345	5044.76
84372	CID4523_Cancer_TN	5097	BIX.02189 + XMD.16144	-0.0697862284072202	-0.13548185978718	-0.00347963649974959	0.0337259613170308	0.0669964062296745	5969.76
84373	CID4523_Cancer_TN	5098	SB.525334 + XMD.1185H	-0.0697386981602726	-0.135434973485596	-0.00343187437163333	0.0338475432006567	0.0672261358729283	3991.56
84374	CID4523_Cancer_TN	5099	linifanib + SAR.245409	-0.0697266833601698	-0.135423121416825	-0.0034198010040017	0.0338783361142066	0.0672754964919148	7620.2
84375	CID4523_Cancer_TN	5100	AS.605240 + nintedanib	-0.0696771128641481	-0.135374222116669	-0.00336998907528228	0.0340056340743242	0.067516445633191	7833.64
84376	CID4523_Cancer_TN	5101	PD.0325901 + Y.39983	-0.0696483529086819	-0.135345851430875	-0.00334108919552176	0.034079677144761	0.0676515939814931	4523.76
84377	CID4523_Cancer_TN	5102	dovitinib + XMD.132	-0.0696455872377148	-0.13534312318794	-0.00333831007471936	0.0340868046650147	0.0676538841274608	5841.08
84378	CID4523_Cancer_TN	5103	NVP.AUY922 + XMD.892	-0.0696162529899167	-0.135314185861385	-0.00330883323351709	0.0341624814522427	0.0677922029869718	3077.16
84379	CID4523_Cancer_TN	5104	AZ.628 + AZD.8330	-0.0695929639245601	-0.135291211840191	-0.00328543104236664	0.0342226648655494	0.0678997336374119	6763.24
84380	CID4523_Cancer_TN	5105	ON.01910 + trametinib	-0.0695693423741693	-0.135267909759507	-0.00326169482533942	0.0342837998702669	0.0680091142986114	6634.44
84381	CID4523_Cancer_TN	5106	pelitinib + YM.201636	-0.0694974198160696	-0.135196959470666	-0.00318942359199635	0.0344705169152005	0.0683196716948978	5596.6
84382	CID4523_Cancer_TN	5107	ibrutinib + ruxolitinib	-0.0694792540428324	-0.135179039160852	-0.00317116986200355	0.0345178137710026	0.0683899433618534	7840.32
84383	CID4523_Cancer_TN	5108	sirolimus + WH.4023	-0.0694576576285595	-0.135157734510314	-0.00314946893766676	0.0345741147341853	0.068484091696273	5641
84384	CID4523_Cancer_TN	5109	CYT387 + GDC.0879	-0.0694562974625102	-0.135156392717834	-0.00314810219154859	0.0345776632511514	0.068484091696273	5855.52
84385	CID4523_Cancer_TN	5110	HG.5.88.01 + SU.11274	-0.0694297893375035	-0.135130242625162	-0.00312146587777159	0.034646881941979	0.0685971919568028	6303.08
84386	CID4523_Cancer_TN	5111	AKT.inhibitor.1.2 + CHIR.99021	-0.0694153715773801	-0.135116019560274	-0.00310697843532535	0.0346845795513447	0.0686543993889638	5881.2
84387	CID4523_Cancer_TN	5112	BX.912 + nintedanib	-0.0694141020890674	-0.135114767213641	-0.0031057028127955	0.0346879005124637	0.0686543993889638	8040.32
84388	CID4523_Cancer_TN	5113	A.443644 + PF.04217903	-0.0693844655821471	-0.135085530823662	-0.00307592316243985	0.0347655062260665	0.0687731713512192	6550.76
84389	CID4523_Cancer_TN	5114	dasatinib + GSK.461364	-0.0693838308379907	-0.135084904647816	-0.00307528535377477	0.0347671699755477	0.0687731713512192	5722.04
84390	CID4523_Cancer_TN	5115	ON.01910 + ruxolitinib	-0.0693819114925655	-0.135083011211011	-0.0030733567421871	0.0347722012500734	0.0687731713512192	8139
84391	CID4523_Cancer_TN	5116	BI.2536 + KIN001.242	-0.0693788737883886	-0.135080014510836	-0.00307030437367462	0.0347801654021152	0.0687769116778339	3807.92
84392	CID4523_Cancer_TN	5117	BMS.777607 + XMD.1499	-0.0693556754007687	-0.135057129223589	-0.0030469940379722	0.0348410374705122	0.0688852565212205	5846.32
84393	CID4523_Cancer_TN	5118	linsitinib + XMD.1185H	-0.0693316760264752	-0.135033453686528	-0.00302287892612393	0.034904106873277	0.0689979071984399	3049.24
84394	CID4523_Cancer_TN	5119	dasatinib + QL.XI.92	-0.0693172129274836	-0.135019185710143	-0.00300834611573603	0.0349421623027254	0.0690610799438683	7173.76
84395	CID4523_Cancer_TN	5120	KIN001.244 + WH.4025	-0.0693014047753986	-0.135003590795696	-0.00299246180120562	0.0349837972967286	0.069107187229278	7131.92
84396	CID4523_Cancer_TN	5121	QL.XI.92 + TAK.715	-0.0692903420915304	-0.134992677318043	-0.00298134583808995	0.0350129589760059	0.0691507324483098	8797.16
84397	CID4523_Cancer_TN	5122	nintedanib + XMD.16144	-0.0692876066464755	-0.134989978764416	-0.0029785972213219	0.0350201729132786	0.0691507324483098	6091.8
84398	CID4523_Cancer_TN	5123	TGX.221 + XMD.892	-0.0692860953508651	-0.134988487850392	-0.00297707864895158	0.0350241590572632	0.0691507324483098	3410.08
84399	CID4523_Cancer_TN	5124	PF.477736 + XMD.132	-0.0692790527133205	-0.134981540187117	-0.00297000210573902	0.0350427395886129	0.0691753574762141	4611.52
84400	CID4523_Cancer_TN	5125	KIN001.220 + XMD.16144	-0.0692706650226827	-0.134973265601182	-0.00296157404255208	0.0350648797229712	0.0691958065498253	5448.08
84401	CID4523_Cancer_TN	5126	AZD.1480 + JNK.9L	-0.0692704987801656	-0.134973101600287	-0.00296140699995347	0.0350653186569048	0.0691958065498253	7543.08
84402	CID4523_Cancer_TN	5127	linifanib + PD.173074	-0.0692407867084648	-0.134943790109793	-0.00293155199131206	0.035143843370445	0.0693386805174721	5040.2
84403	CID4523_Cancer_TN	5128	A.443644 + nintedanib	-0.069215276038561	-0.134918623285613	-0.00290591869061938	0.0352113839077208	0.0694477399433887	7186.28
84404	CID4523_Cancer_TN	5129	NU.7441 + TG.101348	-0.0692113920088422	-0.134914791599377	-0.00290201599786127	0.0352216767303267	0.0694559444490598	5786.76
84405	CID4523_Cancer_TN	5130	AS.601245 + AZD.8330	-0.0692005106804472	-0.134904056903738	-0.00289108239466493	0.0352505263071427	0.0695007330132993	7587.24
84406	CID4523_Cancer_TN	5131	PF.562271 + XMD.1499	-0.0691666274328617	-0.134870630155476	-0.00285703647070173	0.0353404896834383	0.0696659783576916	4056.2
84407	CID4523_Cancer_TN	5132	ON.01910 + sunitinib	-0.0691332126869154	-0.134837665450402	-0.00282346144824348	0.0354294006417529	0.0698290919366258	7392.48
84408	CID4523_Cancer_TN	5133	nintedanib + PD.0325901	-0.0691229056508523	-0.134827497203566	-0.00281310500382382	0.0354568643377012	0.0698710611840032	5444.96
84409	CID4523_Cancer_TN	5134	BMS.777607 + QL.XI.92	-0.0690780503971352	-0.134783245786385	-0.00276803489522428	0.03557659505296	0.0700826124499517	8630.04
84410	CID4523_Cancer_TN	5135	GDC.0879 + nintedanib	-0.0690602926737128	-0.134765727043082	-0.0027501921874485	0.0356240902432019	0.0701639690442193	6237.44
84411	CID4523_Cancer_TN	5136	rondual.kinase.inhibitor + SAR.245409	-0.0690395425849818	-0.13474525615312	-0.00272934284708957	0.0356796572859433	0.070261192620989	5976.2
84412	CID4523_Cancer_TN	5137	dasatinib + TG.101348	-0.0690332102563741	-0.134739009016754	-0.00272298024122866	0.0356966294376153	0.070282393668462	6751.12
84413	CID4523_Cancer_TN	5138	nintedanib + NVP.TAE684	-0.0690156490013811	-0.134721683995493	-0.00270533504733756	0.0357437337673515	0.0703506751677538	7474.52
84414	CID4523_Cancer_TN	5139	amuvatinib + pazopanib	-0.068995186058816	-0.134701496269439	-0.00268477434854227	0.0357986880171294	0.0704465928399637	5411.48
84415	CID4523_Cancer_TN	5140	AZD.1480 + HG.6.64.01	-0.068992133241683	-0.134698484506518	-0.0026817069521986	0.0358068926730891	0.0704504967899121	7884.04
84416	CID4523_Cancer_TN	5141	TGX.221 + WZ.3105	-0.0689842442785966	-0.134690701628399	-0.00267378031990109	0.0358281022189359	0.0704799822180735	5393.96
84417	CID4523_Cancer_TN	5142	amuvatinib + SAR.245409	-0.0689750858271975	-0.134681666322942	-0.0026645781480308	0.0358527382114575	0.0705058574412693	7143.44
84418	CID4523_Cancer_TN	5143	celastrol + JNJ.38877605	-0.0689713680399959	-0.134677998522559	-0.00266084261611987	0.0358627430759378	0.0705058574412693	2226.8
84419	CID4523_Cancer_TN	5144	CYT387 + NVP.TAE684	-0.0689696602759561	-0.134676313719341	-0.00265912670167539	0.0358673396030357	0.0705058574412693	7318.48
84420	CID4523_Cancer_TN	5145	VX.745 + WZ.4.145	-0.0689677862693992	-0.134674464908293	-0.0026572437517609	0.0358723841568736	0.0705058574412693	6298.36
84421	CID4523_Cancer_TN	5146	AZ.628 + BI.2536	-0.0689584464625268	-0.134665250665762	-0.00264785937935982	0.0358975345705304	0.0705360873746503	4293.68
84422	CID4523_Cancer_TN	5147	KIN001.055 + TG.101348	-0.0689574490074239	-0.134664266619771	-0.0026468571655218	0.0359002214240604	0.0705360873746503	7421.36
84423	CID4523_Cancer_TN	5148	A.443644 + BIX.02189	-0.0689515247286311	-0.134658421980309	-0.00264090462547159	0.0359161832342279	0.0705552081747842	7107.16
84424	CID4523_Cancer_TN	5149	FR.180204 + trametinib	-0.0689449657056819	-0.134651951124143	-0.00263431431875449	0.0359338622855404	0.0705776951758143	4384.04
84425	CID4523_Cancer_TN	5150	MLN.8054 + XMD.892	-0.0689165835741183	-0.134623950442313	-0.00260579688280613	0.036010448293334	0.0707032776024498	3500.04
84426	CID4523_Cancer_TN	5151	AT7867 + NVP.BGJ398	-0.0689002464685697	-0.134607832856359	-0.00258938194329089	0.0360545951213596	0.0707534724916648	7275.52
84427	CID4523_Cancer_TN	5152	QL.XI.92 + XMD.892	-0.0688661063007304	-0.134574151313334	-0.00255507923870734	0.0361469988885431	0.0709198710756603	3827.44
84428	CID4523_Cancer_TN	5153	HG.5.113.01 + HG.5.88.01	-0.0688642927459979	-0.134572362116895	-0.00255325705424987	0.0361519130878399	0.0709198710756603	4004.32
84429	CID4523_Cancer_TN	5154	AS.605240 + PD.184352	-0.0688430439297154	-0.134551398666692	-0.00253190715916232	0.036209533495392	0.0710206038855758	5700.8
84430	CID4523_Cancer_TN	5155	FR.180204 + NVP.AUY922	-0.0687941232908063	-0.134503134795658	-0.00248275403874977	0.0363424887390743	0.0712566975363602	4197.2
84431	CID4523_Cancer_TN	5156	GW.5074 + PD.184352	-0.0687713631789134	-0.134480680135863	-0.0024598858750762	0.0364044870279956	0.0713659019546565	3783.88
84432	CID4523_Cancer_TN	5157	ponatinib + ZG.10	-0.0687618873554361	-0.134471331462784	-0.00245036508634587	0.0364303255832159	0.0713794874100207	6498.16
84433	CID4523_Cancer_TN	5158	foretinib + MLN.8054	-0.0687308453435981	-0.134440705903183	-0.00241917585626551	0.03651507985182	0.0715331740740117	6253.16
84434	CID4523_Cancer_TN	5159	masitinib + PHA.793887	-0.0687233342044143	-0.134433295512792	-0.00241162911452595	0.0365356127643324	0.0715610194666318	5552.32
84435	CID4523_Cancer_TN	5160	PHA.793887 + SB.216763	-0.0687178028624802	-0.134427838359434	-0.00240607155904007	0.0365507398601338	0.0715717215081076	5359.2
84436	CID4523_Cancer_TN	5161	AZD.8330 + ON.01910	-0.0687167147296407	-0.134426764820599	-0.00240497826991845	0.0365537163093063	0.0715717215081076	7214.76
84437	CID4523_Cancer_TN	5162	canertinib + ruxolitinib	-0.0686127375916441	-0.134324181509269	-0.00230050915181653	0.036839085308846	0.0721055376983547	6471.4
84438	CID4523_Cancer_TN	5163	KIN001.244 + SB.525334	-0.0685705573311574	-0.134282566278932	-0.00225812972313504	0.0369553895073303	0.0723081869679535	5890.6
84439	CID4523_Cancer_TN	5164	PD.0325901 + XMD.16144	-0.0685623207700806	-0.134274440024533	-0.00224985429818053	0.0369781366821929	0.0723401965669086	3761.68
84440	CID4523_Cancer_TN	5165	HY.11007 + KIN001.244	-0.0685442154486678	-0.134256577144347	-0.00223166357947211	0.037028180574636	0.0724255863571247	6723.6
84441	CID4523_Cancer_TN	5166	PD.184352 + WZ.3105	-0.068510589121336	-0.134223400980606	-0.00219787876342405	0.0371212779761802	0.0725700799378975	4495.92
84442	CID4523_Cancer_TN	5167	erlotinib + XMD.1185H	-0.0684790634949028	-0.134192297261391	-0.00216620468685772	0.0372087400393477	0.0727159587481644	4467.4
84443	CID4523_Cancer_TN	5168	sunitinib + XMD.1527	-0.06847663030897	-0.134189896633385	-0.0021637600488954	0.0372154977417083	0.0727162107650033	5376.64
84444	CID4523_Cancer_TN	5169	nilotinib + trametinib	-0.0684743935914666	-0.134187689844227	-0.00216151280475964	0.0372217107112339	0.0727162107650033	2964.6
84445	CID4523_Cancer_TN	5170	BIX.02189 + NVP.TAE684	-0.0684318355070772	-0.13414570108309	-0.00211875455746305	0.0373400931175327	0.0729349007513036	7590.2
84446	CID4523_Cancer_TN	5171	pelitinib + SU.11274	-0.0684124455843956	-0.134126570471984	-0.00209927351880416	0.037394135425448	0.0730218570669027	5632.04
84447	CID4523_Cancer_TN	5172	buparlisib + nilotinib	-0.0684112365479073	-0.134125377602951	-0.00209805880255018	0.037397507372012	0.0730218570669027	2655.08
84448	CID4523_Cancer_TN	5173	AZD.6482 + JNJ.38877605	-0.0683918163993134	-0.134106217118005	-0.00207854744953762	0.0374517046786299	0.0731024742305211	5085.04
84449	CID4523_Cancer_TN	5174	BX.912 + GDC.0879	-0.0683736052872079	-0.134088249459076	-0.00206025085698235	0.0375025884530725	0.0731891804637336	4836.44
84450	CID4523_Cancer_TN	5175	HG.6.64.01 + MK.2206	-0.06835939910847	-0.13407423316402	-0.00204597802722627	0.0375423227901317	0.0732541015848107	8029.04
84451	CID4523_Cancer_TN	5176	TG.101348 + Y.27632	-0.0683341755847321	-0.134049346720034	-0.00202063622905133	0.0376129605037719	0.0733792898716998	7478.56
84452	CID4523_Cancer_TN	5177	serdemetan + tivantinib	-0.0683272991897047	-0.134042562204748	-0.00201372760501902	0.0376322372138514	0.0734042518854404	4346.64
84453	CID4523_Cancer_TN	5178	BIX.02189 + BX.912	-0.0683212237813509	-0.134036567968535	-0.00200762372707517	0.0376492754871847	0.0734248398299237	8183.36
84454	CID4523_Cancer_TN	5179	JWE.035 + PHA.793887	-0.0683013049052056	-0.134016915190206	-0.00198761154499213	0.0377051832574914	0.0735212121885486	3951.28
84455	CID4523_Cancer_TN	5180	amuvatinib + NVP.BGJ398	-0.0682697792787723	-0.133985810611421	-0.00195593835171093	0.0377938126654794	0.0736813441963426	7629.6
84456	CID4523_Cancer_TN	5181	BI.2536 + XMD.16144	-0.0682647617773457	-0.133980860110427	-0.0019508973763669	0.0378079349007973	0.073685248801444	3415
84457	CID4523_Cancer_TN	5182	fostamatinib + ponatinib	-0.0682644444052675	-0.133980546976218	-0.00195057851960605	0.0378088283254032	0.073685248801444	7486.4
84458	CID4523_Cancer_TN	5183	ibrutinib + TG.101348	-0.0682343847355763	-0.133950888633771	-0.00192037829037873	0.0378935297110272	0.0738249138099747	7156.8
84459	CID4523_Cancer_TN	5184	NU.7441 + XMD.1499	-0.0682097657300827	-0.133926598229416	-0.00189564425609332	0.0379630205067369	0.0739348593703861	3974.56
84460	CID4523_Cancer_TN	5185	A.443644 + rondual.kinase.inhibitor	-0.0681884262360636	-0.133905543499507	-0.00187420512197762	0.0380233419121186	0.0740396057693851	5827.56
84461	CID4523_Cancer_TN	5186	JNJ.38877605 + WZ.4.145	-0.0681613287057688	-0.133878807485728	-0.00184698115354987	0.0381000571076018	0.0741762328938612	3537.44
84462	CID4523_Cancer_TN	5187	BMS.777607 + PD.184352	-0.0681588350680116	-0.133876347111555	-0.00184447588532077	0.038107123386101	0.0741772382859391	6462
84463	CID4523_Cancer_TN	5188	amuvatinib + XMD.16144	-0.0681514297195206	-0.133869040541053	-0.00183703600275918	0.0381281146504923	0.0742053442888512	5255.56
84464	CID4523_Cancer_TN	5189	AS.601245 + XMD.1185H	-0.0680797187428063	-0.133798285728541	-0.00176499098913405	0.0383318954698427	0.0745635032971434	7270.56
84465	CID4523_Cancer_TN	5190	CP466722 + GSK.429286A	-0.068064152398019	-0.133782926850387	-0.00174935222568937	0.0383762521913784	0.0746369665236751	5017.2
84466	CID4523_Cancer_TN	5191	NVP.TAE684 + rondual.kinase.inhibitor	-0.0680570493086501	-0.133775918419769	-0.00174221610169146	0.038396507106537	0.0746548263863925	5639.56
84467	CID4523_Cancer_TN	5192	KIN001.055 + ruxolitinib	-0.068056308773801	-0.13377518775322	-0.00174147212319537	0.0383986193113233	0.0746548263863925	8129.64
84468	CID4523_Cancer_TN	5193	linifanib + pelitinib	-0.0680441428441371	-0.133763183935396	-0.00172924962984053	0.0384333339379961	0.0747094931081027	6320.32
84469	CID4523_Cancer_TN	5194	AT7867 + KIN001.220	-0.068036284106963	-0.133755429906178	-0.00172135436516308	0.0384557724487316	0.0747402819601657	7870.28
84470	CID4523_Cancer_TN	5195	AS.605240 + HG.5.88.01	-0.0680316142035268	-0.133750822219619	-0.00171666275987663	0.0384691113671855	0.0747533778712038	6837.2
84471	CID4523_Cancer_TN	5196	CYT387 + JWE.035	-0.0680145516760852	-0.133733986991175	-0.0016995209647335	0.0385178814469768	0.0748353074947697	5630.8
84472	CID4523_Cancer_TN	5197	PF.04217903 + PHA.793887	-0.0679803812823337	-0.133700271685356	-0.0016651919421228	0.038615708952608	0.0749996405227724	5286
84473	CID4523_Cancer_TN	5198	PD.0325901 + WZ.3105	-0.0679189471157702	-0.133639655328312	-0.00160347297349268	0.0387921209956192	0.0753293501843943	4473.84
84474	CID4523_Cancer_TN	5199	CYT387 + serdemetan	-0.0679150479730954	-0.133635808074295	-0.00159955577186992	0.0388033406606832	0.0753382192666274	7143.44
84475	CID4523_Cancer_TN	5200	TG.101348 + WZ.3105	-0.0679098340032394	-0.13363066348734	-0.00159431765660113	0.0388183480023126	0.0753428748235871	5514.48
84476	CID4523_Cancer_TN	5201	AT.7519 + GSK.2126458	-0.0679095921959418	-0.133630424897714	-0.00159407472960449	0.0388190441144045	0.0753428748235871	5678.16
84477	CID4523_Cancer_TN	5202	ABT.737 + GW.843682X	-0.0678955975985893	-0.133616616510136	-0.0015800153430094	0.0388593496447551	0.0754081793568972	4795.8
84478	CID4523_Cancer_TN	5203	saracatinib + TG.101348	-0.0678908067915043	-0.133611889442867	-0.00157520236247725	0.0388731556951509	0.0754220469843385	7656.6
84479	CID4523_Cancer_TN	5204	AT7867 + serdemetan	-0.067888298040791	-0.133609414068908	-0.0015726820016577	0.038880387021439	0.0754231557070565	6198.8
84480	CID4523_Cancer_TN	5205	BIX.02189 + masitinib	-0.067866535384001	-0.133587940910999	-0.00155081866604664	0.0389431644880736	0.0755319982578238	7448.04
84481	CID4523_Cancer_TN	5206	AZD.8330 + FR.180204	-0.0678456190527528	-0.133567302762187	-0.0015298056310131	0.0390035816011777	0.0756220191010872	5388.4
84482	CID4523_Cancer_TN	5207	NVP.AEW541 + NVP.AUY922	-0.0678450296474648	-0.133566721195029	-0.001529213501539	0.0390052852573676	0.0756220191010872	4354.8
84483	CID4523_Cancer_TN	5208	linifanib + nintedanib	-0.0678435334648105	-0.133565244908963	-0.00152771040385208	0.0390096102064946	0.0756220191010872	8099.4
84484	CID4523_Cancer_TN	5209	PD.184352 + SAR.245408	-0.0678049047490082	-0.133527129785925	-0.00148890325822065	0.039121413397235	0.075825775581668	5841.48
84485	CID4523_Cancer_TN	5210	pazopanib + THZ.2.98.01	-0.0678003104103526	-0.133522596518917	-0.00148428771115491	0.0391347288641082	0.0758386044466162	5302.72
84486	CID4523_Cancer_TN	5211	HG.5.113.01 + SU.11274	-0.0677216474738304	-0.133444978806803	-0.00140526208871334	0.0393633092429124	0.0762554699240477	3636.36
84487	CID4523_Cancer_TN	5212	CYT387 + NVP.BGJ398	-0.0677076075376096	-0.13343112533977	-0.00139115750661237	0.0394042255672637	0.0763216785615293	7775.2
84488	CID4523_Cancer_TN	5213	HG.5.113.01 + KIN001.220	-0.067704040879969	-0.133427606048037	-0.00138757443075516	0.0394146255512434	0.0763287678467564	4808.76
84489	CID4523_Cancer_TN	5214	HG.6.64.01 + selumetinib	-0.067592310795491	-0.133317358921539	-0.00127533088694543	0.0397415982267476	0.0769225089587962	6827.72
84490	CID4523_Cancer_TN	5215	amuvatinib + PD.0325901	-0.0674941823715066	-0.133220531583353	-0.00117675288874908	0.0400306589732973	0.0774555292794451	4937.84
84491	CID4523_Cancer_TN	5216	HG.6.64.01 + sunitinib	-0.0674815328272474	-0.133208049668237	-0.00116404548453564	0.0400680504775923	0.0775146347213415	6110
84492	CID4523_Cancer_TN	5217	GSK.461364 + NVP.AEW541	-0.0674526670810885	-0.133179566366896	-0.00113504778451286	0.0401534871461296	0.0776666510554941	4119.52
84493	CID4523_Cancer_TN	5218	BIX.02189 + PD.0325901	-0.0674051821730092	-0.133132710354343	-0.0010873460515104	0.0402943683087671	0.0778992354210972	5509.72
84494	CID4523_Cancer_TN	5219	TG.101348 + XMD.892	-0.0673947844592095	-0.133122450309835	-0.00107690090009378	0.0403252726776951	0.077932374244863	3983.2
84495	CID4523_Cancer_TN	5220	buparlisib + PHA.665752	-0.06731766304421	-0.133046349569028	-0.000999428084829375	0.0405551220478048	0.0783597836546562	3589.4
84496	CID4523_Cancer_TN	5221	nilotinib + TG.101348	-0.0673159401672141	-0.133044649484839	-0.000997697366712669	0.0405602694731651	0.0783597836546562	3749.96
84497	CID4523_Cancer_TN	5222	AZD.8330 + ibrutinib	-0.0672677751761101	-0.13299712153609	-0.000949313328940345	0.0407043955917306	0.0786248132485671	6679.68
84498	CID4523_Cancer_TN	5223	AKT.inhibitor.1.2 + PHA.793887	-0.0672356450314327	-0.132965416184739	-0.00091703723416253	0.0408007807550424	0.0787975515093546	5188.4
84499	CID4523_Cancer_TN	5224	AS.605240 + rondual.kinase.inhibitor	-0.067214789152009	-0.13294483596934	-0.000896086691562552	0.0408634482750566	0.0789051239070786	5901.48
84500	CID4523_Cancer_TN	5225	afatinib + MK.2206	-0.067193615900507	-0.132923942518769	-0.000874817395911199	0.0409271527165483	0.0790146615265784	7643.12
84501	CID4523_Cancer_TN	5226	A.443644 + GW.5074	-0.0671628308089228	-0.132893564142733	-0.000843892766879701	0.041019926392253	0.0791667802304474	5949.96
84502	CID4523_Cancer_TN	5227	GDC.0941 + GSK.3.inhibitor.IX	-0.0671399649063372	-0.132871000251832	-0.000820923303702573	0.0410889499525857	0.0792864812085591	5338.44
84503	CID4523_Cancer_TN	5228	A.443644 + SU.11274	-0.0671246403688476	-0.132855878081926	-0.000805529399932512	0.0411352639286355	0.0793623277669159	6301.72
84504	CID4523_Cancer_TN	5229	AZD.6482 + SB.239063	-0.0671101319309876	-0.132841561206476	-0.000790955318819625	0.041179152160526	0.0794334692927877	7154.92
84505	CID4523_Cancer_TN	5230	dovitinib + pazopanib	-0.0670715485540537	-0.132803487132353	-0.000752197508944103	0.04129606016403	0.0796182978136941	3741.04
84506	CID4523_Cancer_TN	5231	foretinib + QL.XI.92	-0.0670676191854666	-0.132799609620774	-0.000748250387115723	0.0413079819200792	0.0796277268501952	6727.04
84507	CID4523_Cancer_TN	5232	AZD.8330 + CHIR.99021	-0.0670338115026616	-0.132766248024564	-0.000714290043530215	0.0414106751649038	0.0798120994286139	6389.24
84508	CID4523_Cancer_TN	5233	GSK.1059615 + HG.6.64.01	-0.0670267990910293	-0.132759328121853	-0.000707245986054722	0.0414320028727403	0.0798396175827435	7099.6
84509	CID4523_Cancer_TN	5234	GSK.1904529A + sunitinib	-0.067014285563375	-0.132746979658854	-0.000694676003289964	0.0414700848727246	0.0798994064619949	4339
84510	CID4523_Cancer_TN	5235	sirolimus + WH.4025	-0.0669904070927304	-0.132723416110035	-0.000670689862446273	0.0415428355382291	0.0800259589165581	6386.08
84511	CID4523_Cancer_TN	5236	PF.04217903 + rondual.kinase.inhibitor	-0.066953350124363	-0.132686847721317	-0.00063346595194155	0.0416559508272157	0.0802186721425497	4473.88
84512	CID4523_Cancer_TN	5237	brivanib + SAR.245409	-0.0669529874134165	-0.132686489791669	-0.000633101607885652	0.0416570592767912	0.0802186721425497	7555.84
84513	CID4523_Cancer_TN	5238	A.443644 + SAR.245409	-0.066947833895385	-0.132681404206063	-0.000627924887993742	0.0416728111916113	0.0802217553535608	7056.96
84514	CID4523_Cancer_TN	5239	PF.562271 + TGX.221	-0.0669187716807967	-0.132652725017751	-0.00059873189778509	0.0417617351814848	0.0803792744613044	5686.84
84515	CID4523_Cancer_TN	5240	MK.2206 + WH.4025	-0.0669126811594867	-0.132646714752687	-0.000592613984366898	0.041780391149499	0.0804015173777529	7781.6
84516	CID4523_Cancer_TN	5241	AS.605240 + BX.912	-0.0669013766683208	-0.132635559210675	-0.000581258664431994	0.0418150367762222	0.0804545177524153	6627.2
84517	CID4523_Cancer_TN	5242	AZD.8330 + HY.11007	-0.0668988679176075	-0.132633083513265	-0.000578738635856315	0.041822728802559	0.0804556486646816	7249.08
84518	CID4523_Cancer_TN	5243	HG.5.113.01 + nintedanib	-0.066873689732738	-0.132608237010697	-0.000553447311378043	0.0418999933336489	0.080590595194221	5721.56
84519	CID4523_Cancer_TN	5244	FR.180204 + XMD.1499	-0.0668415293621483	-0.132576500181378	-0.000521142549727769	0.0419988595562998	0.0807533250382166	3403.6
84520	CID4523_Cancer_TN	5245	JWE.035 + SAR.245408	-0.0668216407119152	-0.13255687339053	-0.000501164674294479	0.042060099089128	0.0808436222308851	4595.56
84521	CID4523_Cancer_TN	5246	NVP.AEW541 + TG.101348	-0.0668130263269359	-0.13254837240889	-0.000492511659572253	0.0420866472150268	0.0808809230799555	5633.16
84522	CID4523_Cancer_TN	5247	BMS.345541 + SB.216763	-0.0667962056067919	-0.132531773095809	-0.000475615538401902	0.0421385267337905	0.0809559267915342	4357.64
84523	CID4523_Cancer_TN	5248	neratinib + ruxolitinib	-0.0667957371051527	-0.132531310760415	-0.000475144937186257	0.0421399724888384	0.0809559267915342	8230.48
84524	CID4523_Cancer_TN	5249	GSK.1059615 + veliparib	-0.0667720702158936	-0.132507955328801	-0.00045137202367747	0.0422130609797625	0.0810825840562771	5752.84
84525	CID4523_Cancer_TN	5250	linifanib + SB.216763	-0.0667669620367304	-0.132502914363996	-0.000446240970444391	0.042228850187424	0.0810968903356759	6749.68
84526	CID4523_Cancer_TN	5251	AS.605240 + BI.2536	-0.066765027578349	-0.132501005358685	-0.000444297850605045	0.0422348308344209	0.0810968903356759	4778.68
84527	CID4523_Cancer_TN	5252	AS.601245 + selumetinib	-0.0667591939772928	-0.132495248511591	-0.000438438132871876	0.0422528705549428	0.081117775730586	7611.48
84528	CID4523_Cancer_TN	5253	AS.605240 + PF.477736	-0.0667497634926838	-0.132485942096547	-0.000428965438189505	0.0422820469761983	0.0811600308483807	4735.2
84529	CID4523_Cancer_TN	5254	NVP.BGJ398 + olaparib	-0.0667264895402834	-0.132462974291871	-0.000405587364426269	0.0423541257133887	0.081284608321323	7769.92
84530	CID4523_Cancer_TN	5255	masitinib + nintedanib	-0.066691457708034	-0.132428403138489	-0.000370398945920971	0.0424628138864446	0.0814655882202245	7596.16
84531	CID4523_Cancer_TN	5256	foretinib + trametinib	-0.0666764354296664	-0.13241357835849	-0.000355309570871977	0.0425094934258843	0.0815413301233298	5004.16
84532	CID4523_Cancer_TN	5257	GSK.1070916 + Y.27632	-0.0666541287064567	-0.132391564848215	-0.000332903270884502	0.042578888249497	0.0816606112490352	6546.88
84533	CID4523_Cancer_TN	5258	dovitinib + TGX.221	-0.066625444315771	-0.132363257407036	-0.000304090931510067	0.0426682641499747	0.0817642354884343	4486.16
84534	CID4523_Cancer_TN	5259	BI.2536 + THZ.2.98.01	-0.0666252025084733	-0.132363018776939	-0.000303848046082451	0.0426690182548915	0.0817642354884343	4933.36
84535	CID4523_Cancer_TN	5260	GSK.3.inhibitor.IX + XMD.1185H	-0.0666226786448039	-0.132360528074848	-0.000301312929898513	0.0426768898965798	0.0817654843645349	2807.32
84536	CID4523_Cancer_TN	5261	ponatinib + WZ.3105	-0.0666019285560729	-0.132340050594447	-0.000280470360294505	0.0427416535302494	0.0818757148562372	6288.2
84537	CID4523_Cancer_TN	5262	AS.605240 + SAR.245409	-0.0665947499019234	-0.132332966238199	-0.000273259725085284	0.0427640783184859	0.0818935003015025	7596.68
84538	CID4523_Cancer_TN	5263	PD.0325901 + YM.201636	-0.0665445295487893	-0.132283405385491	-0.000222815832074645	0.0429212353404103	0.0821780203263139	4305.6
84539	CID4523_Cancer_TN	5264	KIN001.244 + SGX523	-0.06647528198392	-0.132215066649853	-0.000153260587328842	0.0431387343433315	0.0825665314244093	4705.8
84540	CID4523_Cancer_TN	5265	ponatinib + pyrazolanthrone	-0.0664203010496131	-0.132160806859443	-9.80358194753384e-05	0.0433120850329446	0.0828703096803679	8253.64
84541	CID4523_Cancer_TN	5266	brivanib + MLN.8054	-0.0664157369368696	-0.132156302593051	-9.34514836489798e-05	0.0433265017095865	0.0828838905170722	7299.32
84542	CID4523_Cancer_TN	5267	THZ.2.98.01 + XMD.885	-0.0664050671898601	-0.132145772741159	-8.27344710367318e-05	0.0433602200646074	0.0829313218489943	3741.32
84543	CID4523_Cancer_TN	5268	neratinib + trametinib	-0.0664014551933512	-0.13214220809955	-7.91064773009671e-05	0.0433716396489064	0.0829313218489943	6014.04
84544	CID4523_Cancer_TN	5269	BI.2536 + dovitinib	-0.0664009413528436	-0.132141700995585	-7.85903611791436e-05	0.0433732643983747	0.0829313218489943	2840.92
84545	CID4523_Cancer_TN	5270	buparlisib + NU.7441	-0.0663616476669728	-0.132102922355131	-3.91227624073163e-05	0.0434976621082523	0.0831411009917228	5192.36
84546	CID4523_Cancer_TN	5271	CYT387 + dovitinib	-0.0663218250276383	-0.1320636214892	8.75920153589391e-07	0.04362404126858	0.0833545246105396	5430.24
84547	CID4523_Cancer_TN	5272	BIX.02189 + tivantinib	-0.066318726871637	-0.13206056391791	3.98776322012957e-06	0.0436338863913916	0.0833592718256595	5888.56
84548	CID4523_Cancer_TN	5273	GDC.0879 + XMD.885	-0.066291750244991	-0.132033940622342	3.1083513197342e-05	0.0437196902037688	0.083509106351439	2546.04
84549	CID4523_Cancer_TN	5274	AZD.8330 + NVP.AEW541	-0.0662808084647716	-0.132023142126961	4.20735823463844e-05	0.0437545329529086	0.0835509701154354	5351.56
84550	CID4523_Cancer_TN	5275	dasatinib + selumetinib	-0.0662802341724397	-0.132022575354673	4.26504087376532e-05	0.0437563623624413	0.0835509701154354	6951.92
84551	CID4523_Cancer_TN	5276	MK.2206 + SB.239063	-0.0662749899766715	-0.132017399826792	4.79177424269104e-05	0.0437730707433591	0.0835687839124313	8340.12
84552	CID4523_Cancer_TN	5277	A.443644 + MLN.8054	-0.0662723300963972	-0.132014774773817	5.05893569548051e-05	0.0437815473670132	0.0835708788018581	6729.04
84553	CID4523_Cancer_TN	5278	AZD.8330 + neratinib	-0.0662375854103137	-0.13198048493463	8.54872347696724e-05	0.0438924004287584	0.0837580198737792	6827.96
84554	CID4523_Cancer_TN	5279	TGX.221 + THZ.2.98.01	-0.0662369657791135	-0.131979873413669	8.6109596500738e-05	0.0438943795100114	0.0837580198737792	7292.48
84555	CID4523_Cancer_TN	5280	GW.5074 + MLN.8054	-0.0662218830489215	-0.131964988083132	0.000101258775961514	0.0439425764494402	0.0838358622456048	5124.24
84556	CID4523_Cancer_TN	5281	BI.2536 + lapatinib	-0.0661798085791275	-0.13192346411858	0.000143518450345287	0.0440772614692114	0.0840503428420305	3583.8
84557	CID4523_Cancer_TN	5282	JWE.035 + nintedanib	-0.0661576227595666	-0.131901568486891	0.000165801832684652	0.0441484207094888	0.0841576947542435	6043.88
84558	CID4523_Cancer_TN	5283	ruxolitinib + saracatinib	-0.0661498244742169	-0.131893872186945	0.000173634395573402	0.044173456069793	0.0841912470532491	8603
84559	CID4523_Cancer_TN	5284	WZ.3105 + YM.201636	-0.066139396534505	-0.131883580610677	0.000184108158812678	0.0442069522806152	0.0842409110849685	5006.48
84560	CID4523_Cancer_TN	5285	MGCD.265 + sunitinib	-0.0661349684383665	-0.131879210415308	0.00018855570894617	0.0442211825065392	0.0842538512595148	4287.28
84561	CID4523_Cancer_TN	5286	JWE.035 + XMD.16144	-0.066120248419121	-0.131864682853289	0.000203340378927243	0.0442685148255768	0.0843298453153335	3432.8
84562	CID4523_Cancer_TN	5287	doramapimod + sunitinib	-0.0661145357217136	-0.131859044839067	0.000209078158851346	0.0442868955363124	0.0843364876322075	7603.24
84563	CID4523_Cancer_TN	5288	lapatinib + PD.184352	-0.0661091252834283	-0.131853705128554	0.00021451234850951	0.0443043096513112	0.084355465164946	4312.16
84564	CID4523_Cancer_TN	5289	QL.XI.92 + saracatinib	-0.0660801688595328	-0.13182512717168	0.000243595822109301	0.0443976073115039	0.0845188944028882	8110.52
84565	CID4523_Cancer_TN	5290	SAR.245408 + SAR.245409	-0.0660603557740802	-0.131805572984772	0.000263495775146454	0.0444615404440668	0.0846263773998414	7479.4
84566	CID4523_Cancer_TN	5291	HY.11007 + TG.101348	-0.0659839597809737	-0.13173017478279	0.000340226223586616	0.0447087825785298	0.0850540841091635	7165.16
84567	CID4523_Cancer_TN	5292	CYT387 + HG.5.88.01	-0.0659629225460767	-0.13170941217697	0.000361355420618043	0.0447770688409352	0.0851553828083276	7237.12
84568	CID4523_Cancer_TN	5293	NU.7441 + NVP.AUY922	-0.065952963108004	-0.131699582733549	0.000371358374707798	0.0448094275111549	0.0852026135936585	4462.56
84569	CID4523_Cancer_TN	5294	sunitinib + Y.27632	-0.0659450741449177	-0.131691796731253	0.000379281797813537	0.0448350730873997	0.0852194791502408	7441.84
84570	CID4523_Cancer_TN	5295	saracatinib + sunitinib	-0.0659444091748491	-0.131691140439501	0.000379949672177527	0.0448372353481497	0.0852194791502408	7837.56
84571	CID4523_Cancer_TN	5296	MK.1775 + TPCA.1	-0.0659432908160974	-0.13169003667597	0.000381072915292589	0.0448408720756101	0.0852194791502408	5409.52
84572	CID4523_Cancer_TN	5297	GSK.429286A + KIN001.244	-0.0659274826640124	-0.131674434811864	0.000396950090611648	0.0448923042835601	0.0852886002367586	8283.6
84573	CID4523_Cancer_TN	5298	pelitinib + SB.216763	-0.0659173418704665	-0.131664426333131	0.000407135144362795	0.0449253237467207	0.0853370163421019	6147.68
84574	CID4523_Cancer_TN	5299	GSK.1070916 + GW.5074	-0.0659104050236147	-0.13165757998899	0.000414102259643787	0.0449479226069292	0.0853498128820371	3863.36
84575	CID4523_Cancer_TN	5300	KIN001.242 + PD.173074	-0.0658916347321333	-0.131639054555749	0.000432954421650023	0.0450091204555533	0.08542454988422	3800.68
84576	CID4523_Cancer_TN	5301	AZD.1480 + NU.7441	-0.0658611065608029	-0.131608924525983	0.000463615647250051	0.045108803000459	0.0855993957741619	6985.2
84577	CID4523_Cancer_TN	5302	KIN001.242 + XMD.16144	-0.0658479431760362	-0.131595932777646	0.000476836364958627	0.045151842234247	0.0856667135705893	4170.56
84578	CID4523_Cancer_TN	5303	brivanib + JWE.035	-0.0658394799206179	-0.131587579862079	0.000485336469724337	0.045179532094087	0.0857048912840093	5143.2
84579	CID4523_Cancer_TN	5304	PD.184352 + XMD.892	-0.0658265432301927	-0.131574811815955	0.000498329468487241	0.0452218856434065	0.0857708683489496	2458.64
84580	CID4523_Cancer_TN	5305	CHIR.99021 + GSK.461364	-0.0657823529465441	-0.131531197437798	0.000542711926208149	0.045366812733863	0.0860313386153715	5324.64
84581	CID4523_Cancer_TN	5306	GSK.1070916 + ibrutinib	-0.0657496636224908	-0.131498933970328	0.000575543240989045	0.0454742724404791	0.0861890856209081	5902.32
84582	CID4523_Cancer_TN	5307	olaparib + XMD.885	-0.0657494218151932	-0.13149869531263	0.000575786098078342	0.0454750681315653	0.0861890856209081	3528.08
84583	CID4523_Cancer_TN	5308	JWE.035 + TAK.715	-0.0657477896159339	-0.131497084372965	0.000577425383226538	0.0454804393528077	0.0861890856209081	7102
84584	CID4523_Cancer_TN	5309	nintedanib + tivantinib	-0.0657352458623674	-0.131484703991728	0.000590023581265067	0.0455217359998138	0.0862391506231552	6428.04
84585	CID4523_Cancer_TN	5310	JWE.035 + PD.173074	-0.0657327824505225	-0.131482272661437	0.000592497682743921	0.0455298497693465	0.0862391506231552	3153.8
84586	CID4523_Cancer_TN	5311	AZD.7762 + MK.2206	-0.0657319210120245	-0.131481422441456	0.000593362859143075	0.0455326873869195	0.0862391506231552	6374.36
84587	CID4523_Cancer_TN	5312	WH.4025 + XMD.1185H	-0.0657271604308517	-0.131476723855602	0.000598144095347751	0.0455483716410603	0.0862456627378378	6105.76
84588	CID4523_Cancer_TN	5313	SAR.245409 + serdemetan	-0.0657173974612084	-0.131467088016326	0.000607949414713082	0.0455805510292505	0.0862883186779882	7039.88
84589	CID4523_Cancer_TN	5314	doramapimod + trametinib	-0.0657148887104951	-0.13146461193178	0.000610469045802977	0.04558882312429	0.0862883186779882	6883.8
84590	CID4523_Cancer_TN	5315	AZ.628 + trametinib	-0.0657133925278408	-0.131463135230366	0.000611971716955723	0.0455937570833626	0.0862883186779882	6100.72
84591	CID4523_Cancer_TN	5316	AZ.628 + SAR.245409	-0.0656828945824226	-0.131433034323797	0.000642601857597428	0.0456944280559531	0.0864499495044553	7596.56
84592	CID4523_Cancer_TN	5317	lapatinib + tivantinib	-0.0656516409891992	-0.131402187481072	0.000673990792329295	0.0457977872728287	0.0866310240295282	3857.4
84593	CID4523_Cancer_TN	5318	AZ.628 + MK.1775	-0.0656427999098783	-0.131393461441046	0.000682870133613247	0.0458270613917043	0.0866719222212844	6657.68
84594	CID4523_Cancer_TN	5319	GSK.1070916 + PF.562271	-0.0656063927986233	-0.131357527948343	0.00071943469546033	0.0459477766047291	0.0868857188259404	4387.4
84595	CID4523_Cancer_TN	5320	dovitinib + KIN001.266	-0.0655783733780062	-0.131329872913512	0.000747575171480846	0.0460408627054416	0.0870472070349126	5634.2
84596	CID4523_Cancer_TN	5321	nintedanib + PD.173074	-0.0655700310262367	-0.131321639032239	0.000755953545342139	0.0460686082758926	0.0870851258094616	5502.56
84597	CID4523_Cancer_TN	5322	CYT387 + KIN001.220	-0.065548313708315	-0.131300204048765	0.000777764594492548	0.046140903177081	0.0872072310548135	8438
84598	CID4523_Cancer_TN	5323	BIX.02189 + CYT387	-0.0655260523239736	-0.131278232008159	0.000800121992738866	0.046215108197383	0.0873329051118577	7621.4
84599	CID4523_Cancer_TN	5324	BMS.509744 + TAK.715	-0.0654371125773006	-0.131190447616784	0.000889444677108168	0.0465125774853943	0.0878657114298732	7420.16
84600	CID4523_Cancer_TN	5325	AT7867 + YM.201636	-0.0654330925309769	-0.13118647976777	0.000893482007085435	0.046526060916776	0.0878765243299681	5917.72
84601	CID4523_Cancer_TN	5326	PF.04217903 + THZ.2.98.01	-0.0654262765877739	-0.131179752319702	0.000900327249587145	0.0465489294284136	0.0879050568245429	6466.08
84602	CID4523_Cancer_TN	5327	PD.173074 + XMD.16144	-0.0654189316911073	-0.131172502779086	0.000907703712375961	0.0465735832311933	0.0879369506657659	3039.44
84603	CID4523_Cancer_TN	5328	pyrazolanthrone + XMD.132	-0.0654161206812719	-0.13116972826168	0.000910526801163075	0.0465830215399694	0.0879401098416659	7873.72
84604	CID4523_Cancer_TN	5329	A.443644 + NVP.TAE684	-0.0653907309150169	-0.131144668057801	0.000936025619727871	0.0466683436229379	0.0880864985882952	7004.76
84605	CID4523_Cancer_TN	5330	HY.11007 + ruxolitinib	-0.0653855773969854	-0.131139581422826	0.00094120126225173	0.0466856779957606	0.0881045331281434	7567.52
84606	CID4523_Cancer_TN	5331	GSK.1070916 + XMD.1527	-0.0653790334869923	-0.131133122435595	0.00094777326068764	0.0467076968865212	0.0881314007397288	3824.12
84607	CID4523_Cancer_TN	5332	GSK.461364 + NU.7441	-0.0653683335140706	-0.131122561308189	0.00095851914878931	0.046743718858264	0.0881846770064701	4556.44
84608	CID4523_Cancer_TN	5333	PHA.793887 + XMD.885	-0.0653420974222737	-0.131096665599296	0.000984867758742412	0.046832142707036	0.0883367781740811	3180.36
84609	CID4523_Cancer_TN	5334	CP466722 + JNK.9L	-0.0653364602896469	-0.131091101590224	0.000990529055197735	0.0468511599381096	0.088357932772538	4080.16
84610	CID4523_Cancer_TN	5335	AZD.8330 + XMD.1527	-0.0653246721838856	-0.131079466383604	0.00100236767747559	0.0468909488416022	0.0884182476908333	5709.76
84611	CID4523_Cancer_TN	5336	BIX.02189 + HG.5.113.01	-0.0653198964897567	-0.131074752628073	0.00100716383197843	0.046907076525823	0.0884339340194682	5781.24
84612	CID4523_Cancer_TN	5337	buparlisib + saracatinib	-0.0652987383512109	-0.131053868865274	0.00102841258104359	0.046978584351291	0.0885540059551216	6644.92
84613	CID4523_Cancer_TN	5338	KIN001.220 + tivantinib	-0.0652954437267802	-0.131050616959816	0.00103172130943725	0.0469897273756735	0.0885602700165589	6001
84614	CID4523_Cancer_TN	5339	BI.2536 + PF.562271	-0.0652796355746952	-0.131035013760732	0.0010475971144642	0.0470432243311746	0.0886463420217225	3857.08
84615	CID4523_Cancer_TN	5340	BMS.509744 + brivanib	-0.0652527496257859	-0.131008476313856	0.00107459804832905	0.0471343275483407	0.0887884663148633	5545.12
84616	CID4523_Cancer_TN	5341	GSK.1070916 + OSI.930	-0.0652310776467325	-0.130987085183532	0.00109636264300304	0.0472078709988475	0.0889122133813318	5074.28
84617	CID4523_Cancer_TN	5342	pelitinib + PHA.793887	-0.065204886893804	-0.130961233756739	0.00112266523876204	0.0472968773847264	0.0890650376425053	5377.04
84618	CID4523_Cancer_TN	5343	AZD.8330 + foretinib	-0.0651858294561567	-0.13094242317013	0.00114180400003417	0.0473617305104845	0.08917233549979	6070.92
84619	CID4523_Cancer_TN	5344	BMS.345541 + PF.431396	-0.0651810688749839	-0.130937724245386	0.00114658488840526	0.0473779425835438	0.0891880318747729	3486.92
84620	CID4523_Cancer_TN	5345	AZD.1480 + KIN001.055	-0.0651723940381801	-0.130929161752701	0.00115529672164047	0.0474074965631625	0.0892288347312308	8317.8
84621	CID4523_Cancer_TN	5346	KIN001.055 + KIN001.244	-0.0651599258493941	-0.130916855016937	0.0011678180671054	0.0474500010795929	0.0892939950525739	7444.08
84622	CID4523_Cancer_TN	5347	NVP.BGJ398 + NVP.TAE684	-0.065155255945958	-0.13091224557978	0.00117250787478032	0.0474659291857551	0.0893091290959755	7388.12
84623	CID4523_Cancer_TN	5348	MK.2206 + VX.745	-0.0651471856273983	-0.130904279749641	0.00118061258407843	0.0474934660079471	0.089346096767442	8431.08
84624	CID4523_Cancer_TN	5349	NVP.AUY922 + TAK.715	-0.0651259216981598	-0.130883291089122	0.00120196708539068	0.0475660851143314	0.0894678481846542	7507.44
84625	CID4523_Cancer_TN	5350	TAK.715 + YM.201636	-0.0651189092865274	-0.130876369442594	0.00120900935258774	0.0475900538455573	0.089487288062182	8342.64
84626	CID4523_Cancer_TN	5351	ON.01910 + ponatinib	-0.0651014991610954	-0.13085918463729	0.0012264935737372	0.0476496062508154	0.0895654424548522	9151.4
84627	CID4523_Cancer_TN	5352	KIN001.242 + KIN001.266	-0.0650685680297445	-0.130826679589336	0.0012595647457273	0.0477624202499976	0.089747703555869	7497.56
84628	CID4523_Cancer_TN	5353	pelitinib + serdemetan	-0.065038024745458	-0.130796531366629	0.00129023778657339	0.0478672543324817	0.0898999428383673	5668.08
84629	CID4523_Cancer_TN	5354	XMD.1499 + Y.27632	-0.0650350626060615	-0.130793607534504	0.00129321250334156	0.0478774315813329	0.0899041473484655	6531.76
84630	CID4523_Cancer_TN	5355	AKT.inhibitor.1.2 + AZ.628	-0.0650125896403346	-0.130771425158621	0.00131578085201503	0.0479547028207791	0.0900191166601999	5841.2
84631	CID4523_Cancer_TN	5356	GSK.1070916 + lapatinib	-0.065010322696919	-0.13076918752458	0.00131805741336162	0.0479625033048694	0.0900191166601999	3770.04
84632	CID4523_Cancer_TN	5357	JNK.9L + sunitinib	-0.0650053051954924	-0.130764234892187	0.00132309620003051	0.0479797721619195	0.0900366064181837	5992.32
84633	CID4523_Cancer_TN	5358	TG.101348 + XMD.1527	-0.0649484955934969	-0.130708159527199	0.00138014656474395	0.0481756592928907	0.0903585523221813	5676.4
84634	CID4523_Cancer_TN	5359	PF.562271 + tivantinib	-0.0649469994108426	-0.130706682676305	0.00138164908248043	0.0481808273840047	0.0903585523221813	3685.24
84635	CID4523_Cancer_TN	5360	AZD.1480 + nilotinib	-0.0649435536568508	-0.130703281442834	0.00138510942521929	0.0481927314231533	0.0903585523221813	4724.08
84636	CID4523_Cancer_TN	5361	A.443644 + AT7867	-0.0649416796502939	-0.130701431648542	0.00138699136534021	0.0481992065852801	0.0903585523221813	6553.04
84637	CID4523_Cancer_TN	5362	canertinib + sunitinib	-0.0649365865840868	-0.130696404382709	0.00139210599055341	0.0482168080914336	0.0903765891485412	5642.92
84638	CID4523_Cancer_TN	5363	BIX.02189 + HG.5.88.01	-0.0649056352499855	-0.13066585285472	0.0014231882673718	0.0483238910783282	0.0905323517720541	7351.32
84639	CID4523_Cancer_TN	5364	AT7867 + HG.5.113.01	-0.0649020383664327	-0.13066230242491	0.00142680035958821	0.0483363482178276	0.0905376020066967	4311.36
84640	CID4523_Cancer_TN	5365	GW.843682X + SB.525334	-0.0649002096987441	-0.130660497373813	0.00142863675874886	0.0483426825019422	0.0905376020066967	3817.64
84641	CID4523_Cancer_TN	5366	BIX.02189 + SU.11274	-0.0648527399036209	-0.130613640481649	0.00147630709612569	0.0485073558732393	0.0908309863201778	6921.8
84642	CID4523_Cancer_TN	5367	AKT.inhibitor.1.2 + PF.477736	-0.0648175267158982	-0.130578881756759	0.00151166885173438	0.0486298145229308	0.0910375767098735	3503
84643	CID4523_Cancer_TN	5368	AS.605240 + NVP.BGJ398	-0.06480995512489	-0.130571407863895	0.00151927236635726	0.0486561795874751	0.091064490799563	7353.96
84644	CID4523_Cancer_TN	5369	BI.2536 + OSI.930	-0.0647983030357337	-0.130559906109976	0.00153097356848847	0.0486967767781552	0.0911103580063782	4168.92
84645	CID4523_Cancer_TN	5370	A.443644 + AS.605240	-0.0647734119970302	-0.130535336156124	0.00155596946083669	0.0487835950793569	0.0912426448016047	7121.48
84646	CID4523_Cancer_TN	5371	MK.2206 + SB.203580	-0.0647594778515021	-0.130521581720463	0.00156996226784659	0.0488322530759168	0.0913185710179587	7771.88
84647	CID4523_Cancer_TN	5372	buparlisib + foretinib	-0.0647396647660496	-0.130502024122481	0.0015898587198574	0.0489015103485954	0.0913734356968612	5109.4
84648	CID4523_Cancer_TN	5373	AZ.628 + QL.XI.92	-0.0647395438624007	-0.130501904777714	0.00158998013206545	0.0489019332237241	0.0913734356968612	7678
84649	CID4523_Cancer_TN	5374	FR.180204 + MLN.8054	-0.0647136402556382	-0.130476335117392	0.00161599265254663	0.0489926049133301	0.0915277549725278	5535.64
84650	CID4523_Cancer_TN	5375	BMS.509744 + olaparib	-0.0646935400240197	-0.130456493955464	0.00163617733529306	0.0490630597932244	0.0916291477833552	4636.56
84651	CID4523_Cancer_TN	5376	A.443644 + PF.477736	-0.0646805579947262	-0.130443679222131	0.00164921387985883	0.0491086092176928	0.0916990930569449	5482.72
84652	CID4523_Cancer_TN	5377	HG.5.88.01 + PD.173074	-0.0646654299256659	-0.130428746076755	0.00166440544758491	0.0491617330446531	0.0917831564013677	4438.44
84653	CID4523_Cancer_TN	5378	canertinib + QL.XI.92	-0.0646543370158855	-0.130417796079066	0.00167554489936915	0.0492007175686168	0.0918407988238974	6709.76
84654	CID4523_Cancer_TN	5379	PD.184352 + ZG.10	-0.0646235670372574	-0.130387422432023	0.00170644389200098	0.0493089900556851	0.0920277377028072	3688.08
84655	CID4523_Cancer_TN	5380	KIN001.266 + nintedanib	-0.0646172498216058	-0.130381186569764	0.00171278757913956	0.0493312435635734	0.0920389346552666	8238.08
84656	CID4523_Cancer_TN	5381	NVP.AUY922 + Y.39983	-0.0646122776590476	-0.130376278435284	0.00171778057315672	0.0493487648003738	0.0920564587982595	6177.8
84657	CID4523_Cancer_TN	5382	AS.605240 + BIX.02189	-0.0645853312583138	-0.130349678975632	0.00174483981147172	0.0494438110165641	0.0921965613141999	8083.4
84658	CID4523_Cancer_TN	5383	AS.605240 + NVP.TAE684	-0.064584333803211	-0.130348694361175	0.00174584144153606	0.0494473322131434	0.0921965613141999	7003.72
84659	CID4523_Cancer_TN	5384	amuvatinib + JWE.035	-0.0645367279914828	-0.130301701247622	0.00179364635802619	0.0496156337088855	0.0924781191167098	5363.04
84660	CID4523_Cancer_TN	5385	AKT.inhibitor.1.2 + GW.5074	-0.0645146479626147	-0.130279905293696	0.00181581863066363	0.0496938562304041	0.0925934389288131	4185.6
84661	CID4523_Cancer_TN	5386	JNK.9L + trametinib	-0.0645034946010098	-0.130268895403689	0.00182701856289158	0.0497334082815168	0.0926518915591672	5520.28
84662	CID4523_Cancer_TN	5387	AKT.inhibitor.1.2 + BMS.777607	-0.0645004871227451	-0.130265926609434	0.00183003859596898	0.0497440779116727	0.0926565267022522	7334.32
84663	CID4523_Cancer_TN	5388	BMS.777607 + NVP.AUY922	-0.0644905881364968	-0.130256154941622	0.0018399788973015	0.0497792100799683	0.0927067183285054	6706.72
84664	CID4523_Cancer_TN	5389	AZD.8330 + saracatinib	-0.0644755507451732	-0.130241310933248	0.00185507902462679	0.0498326185391879	0.0927909248530588	7664
84665	CID4523_Cancer_TN	5390	GW.843682X + TWS.119	-0.0644502063177865	-0.130216292372013	0.00188052912051899	0.0499227431661057	0.0929434598645646	5569.44
84666	CID4523_Cancer_TN	5391	BX.912 + PF.477736	-0.0644210231995494	-0.130187484372184	0.00190983380548006	0.0500266871180529	0.0931216685752711	3617.92
84667	CID4523_Cancer_TN	5392	NVP.AEW541 + trametinib	-0.0644060160341379	-0.130172670064927	0.0019249034411688	0.0500802098817282	0.093205978128278	4354.32
84668	CID4523_Cancer_TN	5393	HG.6.64.01 + sirolimus	-0.0643962530644947	-0.130163032544138	0.00193470703491852	0.0501150550474627	0.0932502227478986	6007.96
84669	CID4523_Cancer_TN	5394	CHIR.99021 + ruxolitinib	-0.0643249652505513	-0.130092660363188	0.00200629109385027	0.0503701049698594	0.0936993164887743	6524.24
84670	CID4523_Cancer_TN	5395	OSI.930 + sunitinib	-0.0643136909852976	-0.130081530845861	0.00201761214839695	0.0504105407527213	0.0937582601700241	6444.6
84671	CID4523_Cancer_TN	5396	selumetinib + SYK.inhibitor	-0.0643115147196186	-0.130079382518892	0.00201979744383153	0.0504183491775229	0.0937582601700241	6948.4
84672	CID4523_Cancer_TN	5397	brivanib + PF.04217903	-0.0642854297573828	-0.130053632385081	0.00204599058841536	0.0505120206023219	0.0939016141367852	6848.08
84673	CID4523_Cancer_TN	5398	brivanib + NVP.TAE684	-0.0642524079482952	-0.130021034319031	0.00207914921854228	0.0506308110911154	0.0941069974736389	7638.44
84674	CID4523_Cancer_TN	5399	GSK.1059615 + WH.4025	-0.0642322623778084	-0.130001147191059	0.00209937818761893	0.0507033961373981	0.0942264458903895	7007.2
84675	CID4523_Cancer_TN	5400	CYT387 + lapatinib	-0.0642192198966905	-0.129988272000469	0.00211247463302218	0.0507504349520507	0.0942983881594707	6963.84
84676	CID4523_Cancer_TN	5401	AT7867 + SU.11274	-0.0642130689235561	-0.129982199915634	0.00211865104839285	0.0507726316198057	0.0943241556913221	6213.2
84677	CID4523_Cancer_TN	5402	dasatinib + GDC.0941	-0.0642005553959018	-0.129969846862954	0.00213121632006174	0.0508178135369135	0.0943926092021561	6801.4
84678	CID4523_Cancer_TN	5403	AZD.6482 + LDN.193189	-0.0641731253805728	-0.12994276854199	0.00215875968649177	0.0509169712466427	0.0945612822840651	4352.88
84679	CID4523_Cancer_TN	5404	NVP.AUY922 + WZ.3105	-0.0641622591651339	-0.12993204162077	0.00216967077737258	0.0509562966167341	0.0946187996695383	4911.08
84680	CID4523_Cancer_TN	5405	fostamatinib + PD.0325901	-0.0641523904047979	-0.129922299354917	0.0021795802801613	0.0509920341497961	0.0946696371715477	4135.64
84681	CID4523_Cancer_TN	5406	QL.XI.92 + WZ.3105	-0.0641434737606964	-0.129913496990469	0.00218853372477069	0.0510243418226188	0.0947074139591736	5835.56
84682	CID4523_Cancer_TN	5407	pazopanib + TAK.715	-0.0641421589335154	-0.129912199013818	0.0021898539775676	0.051029107282903	0.0947074139591736	7544.36
84683	CID4523_Cancer_TN	5408	A.443644 + NVP.BGJ398	-0.0641132025096198	-0.129883613631793	0.00221892983111464	0.0511341513308472	0.0948712752001712	7079.96
84684	CID4523_Cancer_TN	5409	lapatinib + PD.0325901	-0.064109892772233	-0.129880346297762	0.00222225321224308	0.0511461694344418	0.0948777607096374	3884.8
84685	CID4523_Cancer_TN	5410	PD.184352 + PF.562271	-0.0641076258288173	-0.129878108396916	0.0022245294998417	0.0511544023746619	0.0948777607096374	4713.92
84686	CID4523_Cancer_TN	5411	KIN001.242 + linifanib	-0.0640926186634059	-0.129863293476418	0.00223959850640683	0.0512089323847757	0.0949633468573088	6609.48
84687	CID4523_Cancer_TN	5412	BX.912 + HG.5.88.01	-0.0640495618514651	-0.12982078806821	0.00228283257858293	0.0513656532862068	0.095238379742353	6904.68
84688	CID4523_Cancer_TN	5413	BMS.509744 + KIN001.242	-0.0640171294476656	-0.12978877084786	0.00231539833933788	0.0514839673044546	0.0954265024096478	4132.48
84689	CID4523_Cancer_TN	5414	fostamatinib + XMD.1499	-0.0639942484321239	-0.129766182661147	0.00233837335338099	0.0515675746095952	0.0955658292347678	4656.68
84690	CID4523_Cancer_TN	5415	celastrol + VX.745	-0.0639914827611568	-0.129763452380322	0.00234115038137824	0.0515776880608489	0.0955689328025383	4269.6
84691	CID4523_Cancer_TN	5416	nintedanib + NVP.BGJ398	-0.0639701432671378	-0.129742385917683	0.00236257747010273	0.0516557776412257	0.0956748685021706	7916.88
84692	CID4523_Cancer_TN	5417	serdemetan + SU.11274	-0.0639689342306494	-0.129741192348617	0.00236379146764065	0.0516602049351676	0.0956748685021706	5332.32
84693	CID4523_Cancer_TN	5418	amuvatinib + AS.605240	-0.063950451085334	-0.129722945637794	0.00238235043065952	0.0517279266682445	0.0957846254934383	7630.88
84694	CID4523_Cancer_TN	5419	ruxolitinib + XMD.1527	-0.0639433177700529	-0.129715903559234	0.00238951299451807	0.0517540827649134	0.0958173920733439	5938.52
84695	CID4523_Cancer_TN	5420	PD.173074 + THZ.2.98.01	-0.063934778949854	-0.129707473943759	0.00239808681730577	0.0517854070265267	0.0958448698860897	4847.48
84696	CID4523_Cancer_TN	5421	BIX.02189 + KIN001.266	-0.0639346580462052	-0.129707354586303	0.00239820821649645	0.0517858506695791	0.0958448698860897	8043.44
84697	CID4523_Cancer_TN	5422	GW.5074 + QL.XI.92	-0.063913454568791	-0.129686422243061	0.00241949856932472	0.0518637036864309	0.0959732752040572	5319.88
84698	CID4523_Cancer_TN	5423	XMD.132 + XMD.892	-0.0639071524660956	-0.129680200715628	0.00242582648155898	0.0518868620165137	0.0960004431199178	3786.96
84699	CID4523_Cancer_TN	5424	AZD.1480 + WH.4025	-0.0638907246828104	-0.129663982944713	0.00244232151797436	0.0519472697784465	0.0960965093500338	8111.92
84700	CID4523_Cancer_TN	5425	BMS.345541 + SAR.245408	-0.0638726193613976	-0.129646109040511	0.0024605009183182	0.0520139141630123	0.09620407935589	4471.32
84701	CID4523_Cancer_TN	5426	HG.5.113.01 + pazopanib	-0.0638570227906981	-0.129630711786595	0.00247616126810253	0.0520713812500957	0.0962946428245156	3502.8
84702	CID4523_Cancer_TN	5427	GSK.1070916 + WZ.3105	-0.0638524284520424	-0.129626176155362	0.00248077438819179	0.0520883196454309	0.0963102399974701	4651.84
84703	CID4523_Cancer_TN	5428	A.443644 + pelitinib	-0.063835970442845	-0.129609928427467	0.00249729965376111	0.0521490347563006	0.0963910263775264	6814.28
84704	CID4523_Cancer_TN	5429	A.443644 + SAR.245408	-0.0638169432311099	-0.129591144279295	0.0025164045758721	0.0522193015310554	0.0965051549998699	6825.12
84705	CID4523_Cancer_TN	5430	A.443644 + ZG.10	-0.0638127267163568	-0.129586981622119	0.00252063830503571	0.0522348836562302	0.0965182015674346	5840.08
84706	CID4523_Cancer_TN	5431	olaparib + PF.431396	-0.063803764733387	-0.129578134102929	0.00252963686844191	0.0522680155480468	0.0965636665712284	4632.84
84707	CID4523_Cancer_TN	5432	amuvatinib + BX.912	-0.0637799920534352	-0.129554665000445	0.00255350653012282	0.0523559866694243	0.0967016713887456	7526.2
84708	CID4523_Cancer_TN	5433	KIN001.266 + serdemetan	-0.0637789643724201	-0.129553650441269	0.0025545384019049	0.0523597924022771	0.0967016713887456	7166.84
84709	CID4523_Cancer_TN	5434	XMD.1499 + XMD.892	-0.0637647733066383	-0.129539640558575	0.00256878732280511	0.0524123687122722	0.0967514385764437	2466.8
84710	CID4523_Cancer_TN	5435	lapatinib + XMD.132	-0.0637520330846425	-0.129527062973786	0.00258157946207325	0.0524596073431879	0.0968213569940127	6692.76
84711	CID4523_Cancer_TN	5436	masitinib + pelitinib	-0.0637499474967001	-0.129525004007712	0.00258367354686071	0.0524673437414796	0.0968213569940127	6823.84
84712	CID4523_Cancer_TN	5437	GSK.3.inhibitor.IX + GW.843682X	-0.0637391568460417	-0.129514351087226	0.00259450815016474	0.0525073864052013	0.0968794641640444	3086.96
84713	CID4523_Cancer_TN	5438	GSK.461364 + KIN001.055	-0.0637326431619608	-0.129507920535437	0.0026010483583468	0.0525315701607086	0.0969082964766289	5638.8
84714	CID4523_Cancer_TN	5439	AKT.inhibitor.1.2 + ZG.10	-0.0637250564579965	-0.129500430651438	0.00260866594865776	0.0525597495024377	0.0969444891066949	4261.44
84715	CID4523_Cancer_TN	5440	PD.0325901 + TAK.715	-0.0637145076146358	-0.129490016417786	0.00261925772478228	0.0525989521025524	0.0970009986258599	6574.24
84716	CID4523_Cancer_TN	5441	THZ.2.98.01 + tivantinib	-0.0637013140039569	-0.129476991145243	0.0026325050112216	0.0526480177792606	0.0970756758954943	5254.48
84717	CID4523_Cancer_TN	5442	KIN001.266 + pelitinib	-0.0636888911540393	-0.129464726778527	0.00264497837992064	0.0526942519849418	0.0971134912497096	7286.04
84718	CID4523_Cancer_TN	5443	HG.5.88.01 + rondual.kinase.inhibitor	-0.0636646650854043	-0.129440809713525	0.00266930290694985	0.0527845117756525	0.0972481854334252	5246.76
84719	CID4523_Cancer_TN	5444	doramapimod + GSK.461364	-0.0636398647244374	-0.129416325602016	0.00269420397901072	0.052877044815329	0.0974028192149644	6621.96
84720	CID4523_Cancer_TN	5445	fostamatinib + QL.XI.92	-0.0635834782852127	-0.129360657893392	0.00275081909021495	0.053087932936717	0.0977435929943618	6756
84721	CID4523_Cancer_TN	5446	PF.431396 + PF.562271	-0.0635797604980111	-0.129356987480451	0.00275455193974672	0.053101862266672	0.0977533469067068	3895.36
84722	CID4523_Cancer_TN	5447	ruxolitinib + Y.27632	-0.0635642394920921	-0.129341664232973	0.00277013580786387	0.0531600473219822	0.0978127596947926	8438.32
84723	CID4523_Cancer_TN	5448	foretinib + XMD.132	-0.0635571212897671	-0.129334636715589	0.00277728282910589	0.053186749777202	0.097845994351334	7001.12
84724	CID4523_Cancer_TN	5449	afatinib + XMD.1185H	-0.0635465573334503	-0.129324207330477	0.00278788954240674	0.0532263988812014	0.0978909943648316	4615.36
84725	CID4523_Cancer_TN	5450	TGX.221 + Y.39983	-0.0635459981540744	-0.129323655273921	0.00278845098461189	0.053228498304515	0.0978909943648316	7714.28
84726	CID4523_Cancer_TN	5451	AZD.8330 + doramapimod	-0.0635410259915161	-0.129318746444914	0.00279344326616431	0.0532471691870873	0.0979094318953991	7646.56
84727	CID4523_Cancer_TN	5452	AS.605240 + AT7867	-0.0635353586329771	-0.129313151271141	0.0027991335526553	0.0532684572486254	0.0979326750553057	7339.16
84728	CID4523_Cancer_TN	5453	MK.1775 + pyrazolanthrone	-0.0634721260246373	-0.129250723768226	0.00286262168445229	0.0535064569940679	0.0983383033849106	6131.52
84729	CID4523_Cancer_TN	5454	GSK.429286A + GSK.461364	-0.0634559551616058	-0.129234758716023	0.00287885780820042	0.0535674642840084	0.0984344528665253	7114.28
84730	CID4523_Cancer_TN	5455	GSK.461364 + neratinib	-0.0634332706144935	-0.129212362823638	0.00290163384434821	0.0536531432626693	0.0985671505697338	5542.6
84731	CID4523_Cancer_TN	5456	ponatinib + Y.27632	-0.0634270138506663	-0.129206185663632	0.00290791583021733	0.0536767949958266	0.0985873667414428	8927.6
84732	CID4523_Cancer_TN	5457	A.443644 + amuvatinib	-0.0634115986354401	-0.129190966551977	0.00292339316436623	0.0537351044690438	0.098678459236569	6976.52
84733	CID4523_Cancer_TN	5458	HG.5.113.01 + NVP.TAE684	-0.0634055383400423	-0.129184983343713	0.00292947787232359	0.053758042549171	0.0987045771513233	5151.04
84734	CID4523_Cancer_TN	5459	GSK.429286A + ruxolitinib	-0.0633961531943016	-0.129175717567847	0.00293890081435459	0.0537935812178788	0.0987538186565858	9115.36
84735	CID4523_Cancer_TN	5460	brivanib + XMD.16144	-0.0633848487031357	-0.129164556843501	0.0029502508158468	0.0538364138551989	0.0988164322382703	5364.96
84736	CID4523_Cancer_TN	5461	HG.5.88.01 + pelitinib	-0.0633776549360301	-0.129157454555696	0.00295747353517046	0.0538636857847207	0.09885046856457	6614.28
84737	CID4523_Cancer_TN	5462	AKT.inhibitor.1.2 + WZ.3105	-0.0633504365020865	-0.129130582182986	0.0029848014504816	0.0539669764402618	0.0990239805874862	5077.96
84738	CID4523_Cancer_TN	5463	olaparib + SAR.245409	-0.0633299282206532	-0.12911033458459	0.00300539215742096	0.054044911871935	0.099150919641935	7206.2
84739	CID4523_Cancer_TN	5464	pelitinib + SAR.245409	-0.0632938233685203	-0.129074688531951	0.00304164198306546	0.0541823451629153	0.0993869548056392	7342.24
84740	CID4523_Cancer_TN	5465	PHA.793887 + TAK.715	-0.0632827304587399	-0.129063736550286	0.0030527793997182	0.0542246288023096	0.0994432587032602	7103.84
84741	CID4523_Cancer_TN	5466	BIX.02189 + PD.173074	-0.0632799194489045	-0.129060961249932	0.00305560168524829	0.0542353480946121	0.0994432587032602	5493.56
84742	CID4523_Cancer_TN	5467	AKT.inhibitor.1.2 + PF.562271	-0.0632788615419772	-0.12905991678179	0.00305666383544291	0.0542393826940431	0.0994432587032602	5166.12
84743	CID4523_Cancer_TN	5468	AT.7519 + GSK.690693	-0.0632669525325671	-0.129048159044633	0.00306862060159329	0.054284818008548	0.0994943460020725	6663.68
84744	CID4523_Cancer_TN	5469	TWS.119 + XMD.1185H	-0.0632628871473751	-0.1290441452951	0.00307270228518777	0.054300335544391	0.0995066828544059	6111.8
84745	CID4523_Cancer_TN	5470	SB.239063 + selumetinib	-0.0632143594453246	-0.128996233791316	0.00312142436739307	0.0544858507801358	0.0998304902256978	7443.72
84746	CID4523_Cancer_TN	5471	dovitinib + masitinib	-0.0631562652420602	-0.128938876856568	0.00317975085572391	0.0547086314394257	0.100175548989217	5096.12
84747	CID4523_Cancer_TN	5472	KIN001.220 + SU.11274	-0.0631560234347626	-0.128938638117106	0.00317999362892564	0.0547095603089013	0.100175548989217	7584.88
84748	CID4523_Cancer_TN	5473	GSK.1070916 + NVP.AEW541	-0.0631251627783979	-0.128908168930684	0.00321097749461447	0.0548282151028249	0.10036706523175	3417.68
84749	CID4523_Cancer_TN	5474	MGCD.265 + TG.101348	-0.0631242106621633	-0.128907228890146	0.00321193341009075	0.0548318792572924	0.10036706523175	4689.52
84750	CID4523_Cancer_TN	5475	erlotinib + GW.843682X	-0.0631132235430756	-0.128896381112214	0.00322296436245037	0.0548741771885434	0.100428257378839	4124.36
84751	CID4523_Cancer_TN	5476	SAR.245408 + XMD.16144	-0.0631059088723212	-0.128889159199056	0.00323030820623886	0.0549023520806935	0.10046358657519	4812.44
84752	CID4523_Cancer_TN	5477	AZ.628 + ponatinib	-0.0630994858659769	-0.128882817637327	0.00323675682350007	0.0549271023593167	0.100492638807635	8381.84
84753	CID4523_Cancer_TN	5478	GSK.429286A + sunitinib	-0.063088906796704	-0.128872372700397	0.00324737806343262	0.0549678877709588	0.100551014215169	8126.68
84754	CID4523_Cancer_TN	5479	MK.1775 + XMD.1527	-0.0630489632537207	-0.128832935471222	0.00328748069583748	0.0551221091798647	0.100816842128871	5103
84755	CID4523_Cancer_TN	5480	CHIR.99021 + NVP.AUY922	-0.0630434167988305	-0.128827459305277	0.0032930492245937	0.0551435524042147	0.100839775710921	5706.08
84756	CID4523_Cancer_TN	5481	TAK.715 + tivantinib	-0.0630228178396605	-0.128807121356852	0.00331373012780437	0.0552232510974236	0.100965324415384	7516.64
84757	CID4523_Cancer_TN	5482	KIN001.242 + masitinib	-0.0630210647367524	-0.128805390465069	0.00331549020205319	0.0552300383888127	0.100965324415384	6940
84758	CID4523_Cancer_TN	5483	olaparib + YM.201636	-0.063001281877212	-0.128785858218806	0.00333535170108017	0.0553066775886134	0.101089109698361	5849.68
84759	CID4523_Cancer_TN	5484	PF.04217903 + PF.562271	-0.0629913980039199	-0.128776099537305	0.00334527484447109	0.0553450010525573	0.101142833132195	4828.12
84760	CID4523_Cancer_TN	5485	PD.0325901 + SAR.245408	-0.0629848692068829	-0.128769653428775	0.00335182957422488	0.0553703277503613	0.10117279150901	5153.24
84761	CID4523_Cancer_TN	5486	nintedanib + SU.11274	-0.062973851861883	-0.128758775608024	0.00336289066775854	0.0554130884193214	0.101234590474079	7018.52
84762	CID4523_Cancer_TN	5487	BI.2536 + NU.7441	-0.0629363112789202	-0.128721710322152	0.00340058019791111	0.0555589977956314	0.101484741482871	4068.68
84763	CID4523_Cancer_TN	5488	BMS.345541 + pelitinib	-0.0629340141095924	-0.128719442231058	0.00340288647544068	0.0555679365947268	0.101484741482871	4252.48
84764	CID4523_Cancer_TN	5489	amuvatinib + HG.5.113.01	-0.0629268656813551	-0.128712384285291	0.00341006324244876	0.0555957603802363	0.101519185150947	4702.8
84765	CID4523_Cancer_TN	5490	PF.562271 + YM.201636	-0.0628944181645995	-0.128680347394826	0.0034426393061536	0.0557222013883591	0.101733666084663	4745.6
84766	CID4523_Cancer_TN	5491	HG.5.113.01 + serdemetan	-0.062857633229442	-0.128644027810309	0.00347956980147651	0.055865833557698	0.101979459226455	3968.28
84767	CID4523_Cancer_TN	5492	GW.5074 + YM.201636	-0.0628423691437767	-0.12862895677232	0.00349489423491003	0.0559255247353136	0.102055521693108	4425.92
84768	CID4523_Cancer_TN	5493	HG.5.113.01 + SAR.245408	-0.0628337396458413	-0.128620436399773	0.0035035578364606	0.0559592943958624	0.102084247589101	4259.76
84769	CID4523_Cancer_TN	5494	HG.6.64.01 + NVP.AUY922	-0.0628155285337358	-0.128602455546673	0.00352184088585931	0.0560306152644243	0.102181436049856	5120.08
84770	CID4523_Cancer_TN	5495	AT7867 + pelitinib	-0.0628035439595452	-0.128590622480329	0.00353387277715915	0.0560775921281365	0.10224498483946	6838.08
84771	CID4523_Cancer_TN	5496	AZ.628 + CP466722	-0.0627853479603958	-0.128572656477455	0.00355214058044655	0.0561489789926318	0.102347849201924	4103.72
84772	CID4523_Cancer_TN	5497	GDC.0941 + SYK.inhibitor	-0.0627708546354919	-0.128558346316364	0.00356669106650325	0.0562058934981303	0.102419488826567	6701.52
84773	CID4523_Cancer_TN	5498	CYT387 + nintedanib	-0.062770733731843	-0.128558226940556	0.00356681244687361	0.0562063684818644	0.102419488826567	7635
84774	CID4523_Cancer_TN	5499	AZ.628 + MLN.8054	-0.062764628097577	-0.128552198459807	0.00357294215303389	0.0562303594997631	0.10244672157896	7643.96
84775	CID4523_Cancer_TN	5500	A.443644 + TAK.715	-0.0627381350855264	-0.128526040168946	0.00359953955791042	0.0563345577627201	0.10260354883609	8171.68
84776	CID4523_Cancer_TN	5501	JWE.035 + KIN001.242	-0.0627381350855264	-0.128526040168946	0.00359953955791042	0.0563345577627201	0.10260354883609	4301.44
84777	CID4523_Cancer_TN	5502	AZD.6482 + AZD.7762	-0.0627302310094839	-0.128518235937799	0.0036074747609246	0.056365675930482	0.10262721542005	5155.68
84778	CID4523_Cancer_TN	5503	AS.605240 + ZG.10	-0.062720815637831	-0.128508939491209	0.0036169272002659	0.0564027626784763	0.102677880516494	5330.04
84779	CID4523_Cancer_TN	5504	BIX.02189 + NVP.BGJ398	-0.0627036170937844	-0.128491958151216	0.00363419342322587	0.0564705593677822	0.102744162863845	8246.84
84780	CID4523_Cancer_TN	5505	LDN.193189 + sirolimus	-0.0626752954140452	-0.128463994067892	0.00366262646692796	0.0565823510570303	0.102922442293747	3733.84
84781	CID4523_Cancer_TN	5506	WZ.3105 + XMD.1499	-0.062634928708291	-0.128424136861159	0.00370315171362574	0.0567420048091811	0.103196275006259	4812.84
84782	CID4523_Cancer_TN	5507	NVP.AUY922 + ON.01910	-0.0626244252037986	-0.128413765894572	0.00371369643509111	0.0567836083685098	0.103255357221158	6787.88
84783	CID4523_Cancer_TN	5508	masitinib + PF.562271	-0.0626035239855066	-0.128393128374372	0.00373467962830707	0.0568664718477449	0.103389435491365	5861.12
84784	CID4523_Cancer_TN	5509	GDC.0879 + TGX.221	-0.0625883808034902	-0.128378176209173	0.00374988216563964	0.0569265701577086	0.10348208780675	5251.6
84785	CID4523_Cancer_TN	5510	A.443644 + KIN001.220	-0.0625650161733532	-0.128355106242914	0.00377333831577978	0.0570194001804203	0.103617571733514	7081.48
84786	CID4523_Cancer_TN	5511	PD.173074 + pelitinib	-0.0625544975559046	-0.128344720258147	0.00378389811115989	0.0570612327270138	0.103643698577936	4087.08
84787	CID4523_Cancer_TN	5512	PF.04217903 + Y.39983	-0.0625311178128115	-0.128321635266181	0.00380736932750033	0.0571543052712765	0.10376468388146	7538.84
84788	CID4523_Cancer_TN	5513	THZ.2.98.01 + XMD.16144	-0.0625308608925577	-0.128321381584555	0.00380762725254859	0.0571553287463615	0.10376468388146	5287.6
84789	CID4523_Cancer_TN	5514	NVP.BGJ398 + PF.477736	-0.0625251784210626	-0.128315770741675	0.00381333194547734	0.0571779694983152	0.103789149634304	4993.92
84790	CID4523_Cancer_TN	5515	NVP.TAE684 + ZG.10	-0.0625041714120778	-0.1282950284934	0.00383442106536121	0.0572617326892738	0.103924538895196	5274.6
84791	CID4523_Cancer_TN	5516	MK.1775 + ON.01910	-0.0624946804756444	-0.128285657156598	0.00384394908002808	0.0572996101804613	0.103949986319496	6994.8
84792	CID4523_Cancer_TN	5517	doramapimod + ruxolitinib	-0.062493758585322	-0.128284746882811	0.00384487457125676	0.057303290471754	0.103949986319496	8492
84793	CID4523_Cancer_TN	5518	brivanib + PF.431396	-0.0624766204930999	-0.128267824723703	0.00386207958422436	0.0573717434363847	0.104040831772147	4917.36
84794	CID4523_Cancer_TN	5519	AKT.inhibitor.1.2 + XMD.892	-0.0624638198192797	-0.128255185308265	0.00387493021643552	0.0574229161647554	0.104102045326399	2594.48
84795	CID4523_Cancer_TN	5520	BIX.02189 + SB.216763	-0.0624554774675102	-0.128246948039003	0.00388330511489145	0.057456286432287	0.104136985706758	7927.8
84796	CID4523_Cancer_TN	5521	HG.5.88.01 + nintedanib	-0.0624541626403291	-0.128245649772911	0.00388462507086437	0.0574615473449474	0.104136985706758	7445.08
84797	CID4523_Cancer_TN	5522	NVP.TAE684 + XMD.892	-0.0624202793927436	-0.128212193228709	0.0039186404082689	0.0575972596656938	0.104366234514237	4311.52
84798	CID4523_Cancer_TN	5523	PHA.793887 + SU.11274	-0.0624109395858712	-0.128202971014907	0.00392801659827957	0.0576347150648262	0.104403660519571	5005.76
84799	CID4523_Cancer_TN	5524	AZD.6482 + WH.4023	-0.0624105315360564	-0.128202568102394	0.00392842623738303	0.0576363519265658	0.104403660519571	6218.32
84800	CID4523_Cancer_TN	5525	GW.843682X + WH.4023	-0.0623776004047054	-0.128170051498731	0.00396148555681161	0.0577685799982179	0.104626446262565	4433.52
84801	CID4523_Cancer_TN	5526	KIN001.242 + SB.216763	-0.0623699834748289	-0.128162530428453	0.0039691321157826	0.0577992000093829	0.104648431671664	6497.16
84802	CID4523_Cancer_TN	5527	AZD.8330 + JNK.9L	-0.0623638022757823	-0.128156427014668	0.00397533735337233	0.0578240582900753	0.10467670398579	6274
84803	CID4523_Cancer_TN	5528	BI.2536 + olaparib	-0.0623518328145478	-0.128144608165005	0.00398735334904563	0.0578722198418526	0.10474714555042	4347.44
84804	CID4523_Cancer_TN	5529	buparlisib + GSK.429286A	-0.0623445634826617	-0.128137430293904	0.00399465093302735	0.057901485713985	0.104779181737306	7627.64
84805	CID4523_Cancer_TN	5530	JNJ.38877605 + TNF_lig	-0.0623428406056658	-0.128135729092674	0.00399638050491032	0.0579084237080618	0.104779181737306	2084.92
84806	CID4523_Cancer_TN	5531	GDC.0941 + linsitinib	-0.0622879352361394	-0.128081514292811	0.00405149902204724	0.058129888157316	0.105129508684383	5170.28
84807	CID4523_Cancer_TN	5532	BMS.509744 + THZ.2.98.01	-0.0622747567384166	-0.128068501488497	0.00406472861990383	0.0581831489328273	0.105209031081633	4901.32
84808	CID4523_Cancer_TN	5533	GSK.461364 + saracatinib	-0.062271477226942	-0.128065263206839	0.0040680208442023	0.058196409336146	0.105216209408023	6747.92
84809	CID4523_Cancer_TN	5534	GSK.429286A + TG.101348	-0.0622399818264209	-0.128034163693124	0.0040996382614763	0.058323885781835	0.10541346631986	7971
84810	CID4523_Cancer_TN	5535	AZD.8330 + GSK.429286A	-0.0622399213745965	-0.128034104001035	0.00409969894737041	0.0583241306808163	0.10541346631986	7759.96
84811	CID4523_Cancer_TN	5536	CP466722 + WZ.3105	-0.0622096954623882	-0.128004257896671	0.0041300418332212	0.0584466870378125	0.105601265268543	4285.84
84812	CID4523_Cancer_TN	5537	AKT.inhibitor.1.2 + lapatinib	-0.0622055091735473	-0.128000124201821	0.00413424431328042	0.0584636779185627	0.105615114440536	4921.28
84813	CID4523_Cancer_TN	5538	AS.605240 + WZ.3105	-0.0621999929445693	-0.127994677271904	0.00413978187367922	0.0584860728786692	0.105638720151663	5332.76
84814	CID4523_Cancer_TN	5539	ON.01910 + XMD.132	-0.0621956706391235	-0.12799040926377	0.00414412089076511	0.058503625680813	0.105652356772078	8196.76
84815	CID4523_Cancer_TN	5540	BX.912 + SAR.245409	-0.0621935397123128	-0.127988305105017	0.00414626005561188	0.0585122809425582	0.105652356772078	7427.96
84816	CID4523_Cancer_TN	5541	amuvatinib + CYT387	-0.0621838976463184	-0.127978784152335	0.00415593938966989	0.058551457740349	0.105706242453284	7372.4
84817	CID4523_Cancer_TN	5542	MK.1775 + WZ.3105	-0.0621696763546243	-0.12796474147115	0.00417021562614865	0.0586092801420812	0.105793767550059	5486.32
84818	CID4523_Cancer_TN	5543	KIN001.242 + SU.11274	-0.06212349116077	-0.127919136152422	0.00421657907266027	0.0587973913333943	0.106099499179524	5680.8
84819	CID4523_Cancer_TN	5544	masitinib + serdemetan	-0.0621190479516754	-0.127914748715071	0.00422103941536813	0.0588155147791588	0.106115294706703	6407.52
84820	CID4523_Cancer_TN	5545	BX.912 + PHA.793887	-0.062081552707581	-0.127877724013646	0.00425867914105137	0.0589686389668787	0.106357674199698	5850.2
84821	CID4523_Cancer_TN	5546	brivanib + YM.201636	-0.0620767619004959	-0.127872993315083	0.00426348839515869	0.0589882275907586	0.106376063290659	6323
84822	CID4523_Cancer_TN	5547	CP466722 + dasatinib	-0.0620663490737402	-0.127862711123971	0.00427394130596275	0.0590308220955902	0.106435927437121	4862.72
84823	CID4523_Cancer_TN	5548	AZD.1480 + linsitinib	-0.0620462186162094	-0.127842833175942	0.00429414921433713	0.0591132396231263	0.106567564268052	6202.96
84824	CID4523_Cancer_TN	5549	rondual.kinase.inhibitor + XMD.885	-0.0620404001281093	-0.127837087663098	0.00429999007866094	0.0591370792624027	0.106593573555103	2750.8
84825	CID4523_Cancer_TN	5550	BI.2536 + foretinib	-0.0620267984676156	-0.127823656576884	0.00431364402955121	0.0591928393708764	0.106677101507826	3948.28
84826	CID4523_Cancer_TN	5551	AS.605240 + TAK.715	-0.0620224761621698	-0.127819388471101	0.00431798294654372	0.0592105678132922	0.106692073267388	9056.36
84827	CID4523_Cancer_TN	5552	canertinib + TG.101348	-0.062015101039591	-0.127812105823438	0.00432538640753285	0.0592408279010674	0.106704718806215	6003.08
84828	CID4523_Cancer_TN	5553	pazopanib + Y.39983	-0.0620138768901465	-0.127810897022627	0.00432661525998509	0.059245851819292	0.106704718806215	6088.36
84829	CID4523_Cancer_TN	5554	GSK.3.inhibitor.IX + trametinib	-0.0619735252973484	-0.127771051256847	0.00436712176570058	0.0594116527558935	0.106986320155906	3870.44
84830	CID4523_Cancer_TN	5555	masitinib + TAK.715	-0.061960120105284	-0.127757814058442	0.00438057837316973	0.0594668184287196	0.107068635724205	8939.44
84831	CID4523_Cancer_TN	5556	celastrol + SB.239063	-0.0619256323394543	-0.12772375838503	0.00441519830586626	0.059608939127539	0.107290406169641	4606.12
84832	CID4523_Cancer_TN	5557	A.443644 + BX.912	-0.0618531657149348	-0.127652199179232	0.00448794212483621	0.0599084836691005	0.107795293541875	6553.8
84833	CID4523_Cancer_TN	5558	KIN001.244 + linsitinib	-0.0618474227916153	-0.127646528138841	0.00449370698557316	0.0599322755443252	0.107820972285859	4884.84
84834	CID4523_Cancer_TN	5559	A.443644 + WZ.3105	-0.061838823519592	-0.127638036494	0.00450233909774765	0.0599679153737281	0.107867954511987	5849.64
84835	CID4523_Cancer_TN	5560	HG.5.113.01 + PHA.793887	-0.0618335642108677	-0.127632843005231	0.00450761848661282	0.0599897213147197	0.10789004190713	4076.12
84836	CID4523_Cancer_TN	5561	CP466722 + fostamatinib	-0.061829257018378	-0.127628589714328	0.00451194212129096	0.0600075845177127	0.107905032496522	2952.16
84837	CID4523_Cancer_TN	5562	FR.180204 + MK.1775	-0.0618052878699968	-0.127604920479337	0.00453600272370044	0.0601070721334248	0.108066771219406	4906.32
84838	CID4523_Cancer_TN	5563	NVP.AUY922 + TWS.119	-0.0617715708649285	-0.127571625230617	0.00456984824561682	0.0602472508089523	0.108284417618058	5588.68
84839	CID4523_Cancer_TN	5564	SAR.245408 + SU.11274	-0.0617593898223085	-0.1275595965207	0.00458207568052586	0.0602979600650867	0.108343771428716	6424.4
84840	CID4523_Cancer_TN	5565	AZD.8330 + TWS.119	-0.0617524076365884	-0.127552701643509	0.00458908444940763	0.0603270425848419	0.108376230531938	6482.36
84841	CID4523_Cancer_TN	5566	NVP.TAE684 + PHA.793887	-0.0617500500154361	-0.127550373501722	0.00459145104522039	0.0603368652778024	0.108376685054895	6073.2
84842	CID4523_Cancer_TN	5567	PF.477736 + SAR.245409	-0.061721441189531	-0.127522122338797	0.0046201687159568	0.0604561653977125	0.108573750892657	5212.28
84843	CID4523_Cancer_TN	5568	amuvatinib + SB.216763	-0.0617162876714994	-0.127517033237877	0.00462534182937627	0.0604776765391885	0.108595162011465	6952.6
84844	CID4523_Cancer_TN	5569	BMS.777607 + MK.1775	-0.0617023837518836	-0.127503303094944	0.00463929859860134	0.0605357440596173	0.108682197443749	6860.72
84845	CID4523_Cancer_TN	5570	AS.601245 + buparlisib	-0.0616990437885846	-0.12750000487207	0.00464265125344557	0.0605496997576661	0.108690022151778	7822.52
84846	CID4523_Cancer_TN	5571	dovitinib + PD.184352	-0.061673563344593	-0.12747484281618	0.00466822847162833	0.0606562548542813	0.108864039021353	3546.76
84847	CID4523_Cancer_TN	5572	ibrutinib + XMD.1499	-0.0616647827170964	-0.127466171886432	0.00467704242765353	0.0606930099411158	0.108905254928303	5772.56
84848	CID4523_Cancer_TN	5573	SAR.245409 + TAK.715	-0.0616634830028715	-0.127464888408885	0.0046783470743133	0.0606984520183177	0.108905254928303	9132.44
84849	CID4523_Cancer_TN	5574	CHIR.99021 + PD.184352	-0.0616051923311777	-0.127407325706741	0.00473685872777355	0.0609429382156603	0.109309277049787	5058.16
84850	CID4523_Cancer_TN	5575	afatinib + GSK.1059615	-0.0615875706243603	-0.127389923983317	0.00475454714961294	0.0610170083532076	0.109424801203496	6589.64
84851	CID4523_Cancer_TN	5576	olaparib + PD.0325901	-0.0615724123293878	-0.127374954886931	0.00476976280002095	0.0610807834703463	0.109510079680656	4851.84
84852	CID4523_Cancer_TN	5577	GSK.1059615 + SYK.inhibitor	-0.0615607300143193	-0.127363418364478	0.00478148929727126	0.0611299717870615	0.109558106481259	7197.68
84853	CID4523_Cancer_TN	5578	BIX.02189 + linifanib	-0.0615586746522891	-0.127361388651053	0.00478355243073444	0.0611386292638953	0.109558106481259	8091.6
84854	CID4523_Cancer_TN	5579	NVP.TAE684 + pyrazolanthrone	-0.0615491383769874	-0.127351971370526	0.00479312475581032	0.0611788106759371	0.109610825961871	7262.92
84855	CID4523_Cancer_TN	5580	nilotinib + QL.XI.92	-0.0615039959771042	-0.12730739210186	0.00483843764152811	0.0613693161212715	0.109899984989469	3940.96
84856	CID4523_Cancer_TN	5581	AZ.628 + CYT387	-0.0614980263594431	-0.127301496932602	0.00484442978378986	0.0613945451802738	0.109927782476933	7723.32
84857	CID4523_Cancer_TN	5582	MLN.8054 + Y.39983	-0.0614872659346969	-0.127290870691716	0.00485523079780773	0.0614400430141336	0.109991856960965	8023.44
84858	CID4523_Cancer_TN	5583	BI.2536 + CHIR.99021	-0.0614849234265008	-0.127288557392892	0.00485758214009975	0.0614499514325952	0.109992207993384	4328.6
84859	CID4523_Cancer_TN	5584	dasatinib + XMD.132	-0.0614806917987916	-0.127284378528685	0.00486182972431612	0.0614678538594028	0.110006865511652	7552.84
84860	CID4523_Cancer_TN	5585	PF.04217903 + pyrazolanthrone	-0.0614633572381401	-0.127267260085567	0.00487922962467007	0.0615412348815738	0.110103394160162	6780.76
84861	CID4523_Cancer_TN	5586	dovitinib + SAR.245409	-0.0614511610825641	-0.127255215961292	0.00489147172752238	0.061592907282986	0.110176272566749	5822.24
84862	CID4523_Cancer_TN	5587	pazopanib + pyrazolanthrone	-0.0614491510594022	-0.127253230992232	0.00489348932125101	0.0616014267454882	0.110176272566749	5531.84
84863	CID4523_Cancer_TN	5588	PHA.665752 + sunitinib	-0.0614433779101704	-0.12724752979997	0.00489928421151311	0.0616259015952474	0.110202642596902	4514.8
84864	CID4523_Cancer_TN	5589	NVP.TAE684 + ON.01910	-0.0614050363405342	-0.127209666012231	0.00493777005812288	0.061788651919481	0.110474871494589	7868.88
84865	CID4523_Cancer_TN	5590	ibrutinib + XMD.132	-0.0614029205266796	-0.127207576558369	0.00493989382793322	0.0617976433481876	0.110474871494589	8273.88
84866	CID4523_Cancer_TN	5591	SB.525334 + sunitinib	-0.0613941701250953	-0.127198935167977	0.0049486771267217	0.0618348408112792	0.110523922378115	5674.92
84867	CID4523_Cancer_TN	5592	CYT387 + olaparib	-0.0613792234115083	-0.127184174635206	0.00496368000892122	0.0618984212365147	0.110620107385755	7557.4
84868	CID4523_Cancer_TN	5593	KIN001.220 + NVP.TAE684	-0.0613677073389569	-0.127172801990483	0.00497523933762655	0.0619474452126601	0.110690251977497	7799.64
84869	CID4523_Cancer_TN	5594	pazopanib + WZ.3105	-0.0613215221451026	-0.127127191839905	0.00502159783209493	0.062144378220501	0.11097210396518	4863.48
84870	CID4523_Cancer_TN	5595	SGX523 + sunitinib	-0.0612906917146501	-0.127096745118532	0.00505254378879796	0.0622761263460607	0.111189836176752	4669.08
84871	CID4523_Cancer_TN	5596	PD.184352 + Y.39983	-0.0612684303303086	-0.127074760717619	0.00507488851088658	0.0623713995948028	0.1113309611028	5876.12
84872	CID4523_Cancer_TN	5597	A.443644 + HG.5.113.01	-0.0612676293436351	-0.127073969695878	0.00507569249490007	0.0623748298628932	0.1113309611028	5658.92
84873	CID4523_Cancer_TN	5598	pyrazolanthrone + YM.201636	-0.0612085225723117	-0.127015598030438	0.00513502021060774	0.062628388026008	0.111748305403268	6516.24
84874	CID4523_Cancer_TN	5599	CP466722 + nilotinib	-0.0611995454763859	-0.12700673254202	0.00514403082256182	0.0626669726020057	0.111799537605185	1909.96
84875	CID4523_Cancer_TN	5600	KIN001.242 + NVP.TAE684	-0.0611833595003983	-0.126990747771182	0.00516027720174005	0.0627365913537475	0.111906110738886	6720.8
84876	CID4523_Cancer_TN	5601	pelitinib + XMD.16144	-0.0611779641750691	-0.12698541950664	0.00516569265368325	0.0627598117877796	0.111929900550646	4887.6
84877	CID4523_Cancer_TN	5602	brivanib + PD.0325901	-0.0611748811320239	-0.12698237478234	0.00516878719590361	0.0627730837923183	0.111935942992915	5337
84878	CID4523_Cancer_TN	5603	trametinib + XMD.1527	-0.0611541008173806	-0.126961852711202	0.00518964498409609	0.0628626001535133	0.112060278095158	4699.6
84879	CID4523_Cancer_TN	5604	AZD.7762 + GSK.1059615	-0.0611355421072847	-0.126943524588406	0.00520827283631516	0.0629426354486277	0.112185292171185	5686.84
84880	CID4523_Cancer_TN	5605	GSK.3.inhibitor.IX + KIN001.244	-0.061072762887628	-0.12688152505164	0.00527128560422188	0.0632139973959262	0.11263349913607	4680.08
84881	CID4523_Cancer_TN	5606	PF.431396 + TAK.715	-0.061064344971078	-0.12687321164182	0.005279734796643	0.0632504569623516	0.112680733852231	7008.44
84882	CID4523_Cancer_TN	5607	CHIR.99021 + QL.XI.92	-0.0610368847298368	-0.126846092249647	0.00530729699762975	0.0633695130211703	0.112875076276306	7196.48
84883	CID4523_Cancer_TN	5608	KIN001.220 + SB.216763	-0.0610321997134445	-0.126841465375995	0.00531199939939958	0.0633898437320867	0.112893533616273	7873.52
84884	CID4523_Cancer_TN	5609	NVP.TAE684 + THZ.2.98.01	-0.0609989814359275	-0.126808659267129	0.00534534086069541	0.0635341494135283	0.113114957099231	6677.52
84885	CID4523_Cancer_TN	5610	TNF_lig + VX.745	-0.0609520708201802	-0.126762330467808	0.00539242518446077	0.0637383982916537	0.113407283684678	2677.32
84886	CID4523_Cancer_TN	5611	AKT.inhibitor.1.2 + Y.27632	-0.0609390283390623	-0.126749449697141	0.00540551590906895	0.0637952813751898	0.113490663143893	7468.4
84887	CID4523_Cancer_TN	5612	PF.04217903 + TAK.715	-0.0609305801966001	-0.126741106289233	0.00541399528865597	0.0638321491833875	0.113538415187979	9212.64
84888	CID4523_Cancer_TN	5613	ON.01910 + PD.184352	-0.060927376249906	-0.126737942060543	0.00541721107949246	0.0638461358442756	0.113545459867528	6583.12
84889	CID4523_Cancer_TN	5614	nintedanib + WZ.3105	-0.0609245199012023	-0.126735121119685	0.00542007798620387	0.0638586072149964	0.113549807930575	6094.88
84890	CID4523_Cancer_TN	5615	linsitinib + selumetinib	-0.060905900739282	-0.126716732738378	0.00543876594396755	0.0639399513071996	0.113676601028891	5472.72
84891	CID4523_Cancer_TN	5616	ABT.737 + XMD.1185H	-0.060882687238706	-0.12669380690093	0.00546206515107971	0.0640414869511888	0.113839246542492	5477.6
84892	CID4523_Cancer_TN	5617	AT7867 + HG.5.88.01	-0.0608608339041794	-0.12667222431002	0.00548399910444968	0.0641371946739411	0.113991483001002	6812.04
84893	CID4523_Cancer_TN	5618	BMS.345541 + HG.5.113.01	-0.0608309555899614	-0.126642716061032	0.005513987539049	0.0642682389467411	0.114152729935985	3000.24
84894	CID4523_Cancer_TN	5619	XMD.885 + Y.39983	-0.0608058983087407	-0.126617969043146	0.00553913708010892	0.064378308561787	0.114330303349888	4030.52
84895	CID4523_Cancer_TN	5620	AT.7519 + PI.103	-0.0608012435182606	-0.126613371880016	0.00554380900008503	0.064398772852617	0.114330788925519	7041.56
84896	CID4523_Cancer_TN	5621	GSK.461364 + OSI.930	-0.060787218694996	-0.126599520670119	0.00555788541678913	0.0644604639062651	0.114422375194115	5873.6
84897	CID4523_Cancer_TN	5622	dovitinib + PF.431396	-0.0607550432114502	-0.12656774339009	0.00559017916567228	0.0646021783826509	0.114655958342505	3137.44
84898	CID4523_Cancer_TN	5623	neratinib + ponatinib	-0.0607358950960662	-0.12654883218751	0.00560939759685887	0.0646866365740605	0.114787865747608	8002.28
84899	CID4523_Cancer_TN	5624	amuvatinib + linifanib	-0.0607262076912035	-0.126539264623229	0.00561912055718708	0.0647294002599077	0.114845755591956	7592.04
84900	CID4523_Cancer_TN	5625	ibrutinib + MK.1775	-0.0607137243894614	-0.126526935731388	0.00563164965761482	0.0647845403785596	0.114925582673432	6697.52
84901	CID4523_Cancer_TN	5626	amuvatinib + pelitinib	-0.0607044903732818	-0.126517815920587	0.00564091753811174	0.0648253529370518	0.114979972124058	6523.68
84902	CID4523_Cancer_TN	5627	AS.605240 + PHA.793887	-0.0606724055674726	-0.126486127849925	0.00567311992134959	0.064967326220427	0.115195705252284	6181.04
84903	CID4523_Cancer_TN	5628	GW.843682X + linsitinib	-0.0606140393309984	-0.126428482979408	0.00573169969289423	0.0652262498364705	0.115636706230123	3161
84904	CID4523_Cancer_TN	5629	NVP.AEW541 + QL.XI.92	-0.0606115456932412	-0.126426020151373	0.005734202443576	0.0652373309821375	0.115638249080092	6100.76
84905	CID4523_Cancer_TN	5630	PF.04217903 + WZ.3105	-0.0606043519261356	-0.126418915261099	0.00574142249543069	0.0652693070945701	0.115676823606574	5342.44
84906	CID4523_Cancer_TN	5631	canertinib + NVP.AUY922	-0.0605697583696132	-0.126384749003268	0.00577614235406047	0.0654232548599086	0.115931522655056	5205.76
84907	CID4523_Cancer_TN	5632	BIX.02189 + KIN001.242	-0.0605553103835776	-0.126370479432145	0.00579064304276946	0.0654876395187822	0.116027458940896	7583.76
84908	CID4523_Cancer_TN	5633	BMS.345541 + serdemetan	-0.0605486757958478	-0.126363926764314	0.00579730182248324	0.0655172227473925	0.116061715566122	4177.56
84909	CID4523_Cancer_TN	5634	A.443644 + XMD.892	-0.060541149543708	-0.126356493434854	0.00580485551079873	0.0655507951704776	0.11610302710442	5226.56
84910	CID4523_Cancer_TN	5635	HG.5.113.01 + KIN001.242	-0.0604988937184407	-0.126314759182816	0.00584726523472897	0.0657395491506105	0.116395425099058	3576.52
84911	CID4523_Cancer_TN	5636	buparlisib + MGCD.265	-0.0604972917450937	-0.126313176978405	0.0058488730378791	0.0657467138506558	0.116395425099058	3325.76
84912	CID4523_Cancer_TN	5637	SYK.inhibitor + XMD.1185H	-0.0604719170917948	-0.126288115412937	0.00587433998731092	0.0658602857221056	0.116578264426828	5362.16
84913	CID4523_Cancer_TN	5638	KIN001.242 + XMD.132	-0.0604681388527688	-0.126284383784925	0.00587813196169943	0.0658772101638782	0.116589999235181	6735.68
84914	CID4523_Cancer_TN	5639	pazopanib + serdemetan	-0.0604328803261777	-0.126249560142514	0.00591351857470735	0.0660353216407708	0.11684015156142	4720.68
84915	CID4523_Cancer_TN	5640	JNK.9L + TG.101348	-0.0604320188876798	-0.126248709327103	0.00591438314054106	0.0660391885337439	0.11684015156142	6427.56
84916	CID4523_Cancer_TN	5641	BMS.509744 + PF.562271	-0.0604138531144426	-0.126230767547994	0.00593261483905737	0.0661207758816673	0.116966227250841	4257.12
84917	CID4523_Cancer_TN	5642	PF.431396 + pyrazolanthrone	-0.0604012035701834	-0.126218273954247	0.00594531026363735	0.0661776373275274	0.117030253393855	4899.88
84918	CID4523_Cancer_TN	5643	pyrazolanthrone + TGX.221	-0.0603856372253961	-0.12620289949123	0.00596093303872533	0.066247665392507	0.117135801806423	7509.36
84919	CID4523_Cancer_TN	5644	dasatinib + trametinib	-0.0603285707031468	-0.126146536140848	0.00601820615854653	0.0665049111279285	0.117547297064157	6250.96
84920	CID4523_Cancer_TN	5645	amuvatinib + AT7867	-0.0603271047464047	-0.12614508824198	0.00601967741674818	0.0665115302063682	0.117547297064157	7326
84921	CID4523_Cancer_TN	5646	KIN001.220 + masitinib	-0.0603095132654995	-0.126127713433688	0.00603733249276331	0.0665910014095464	0.117669385389782	8559
84922	CID4523_Cancer_TN	5647	BIX.02189 + PHA.793887	-0.0602781236556711	-0.126096710346413	0.0060688354766826	0.0667330009309579	0.117901908821076	6350.92
84923	CID4523_Cancer_TN	5648	linifanib + serdemetan	-0.0602704009351019	-0.126089082701477	0.0060765860702581	0.0667679749090761	0.117945299617109	6501.04
84924	CID4523_Cancer_TN	5649	PHA.793887 + serdemetan	-0.0602263315551022	-0.126045555717664	0.00612081435386178	0.0669678408864692	0.118279912357964	5507.52
84925	CID4523_Cancer_TN	5650	PD.0325901 + PF.562271	-0.0602086342835042	-0.126028076188852	0.00613857536452179	0.0670482408316715	0.118384990243012	4240
84926	CID4523_Cancer_TN	5651	CYT387 + rondual.kinase.inhibitor	-0.0601726654479763	-0.1259925497789	0.00617467361756439	0.0672118942449115	0.118655448530573	6374.36
84927	CID4523_Cancer_TN	5652	GDC.0879 + PF.04217903	-0.0601512806150889	-0.125971427904723	0.00619613531209383	0.0673093478746095	0.118794446384788	4918.44
84928	CID4523_Cancer_TN	5653	foretinib + ponatinib	-0.0601492403660148	-0.125969412740464	0.00619818289106352	0.0673186516342644	0.118794446384788	7434
84929	CID4523_Cancer_TN	5654	nintedanib + TAK.715	-0.0601484847182096	-0.125968666383193	0.00619894125350371	0.0673220977392997	0.118794446384788	9202.24
84930	CID4523_Cancer_TN	5655	NVP.TAE684 + WZ.3105	-0.0601405957551232	-0.125960874408836	0.00620685855282172	0.0673580837319904	0.118821162004686	5706.36
84931	CID4523_Cancer_TN	5656	trametinib + TWS.119	-0.060140565529211	-0.125960844554513	0.00620688888728589	0.0673582216397427	0.118821162004686	5706.64
84932	CID4523_Cancer_TN	5657	BI.2536 + Y.39983	-0.0601274021444443	-0.125947842985298	0.00622009953481694	0.0674183025182701	0.118890108380475	5056.92
84933	CID4523_Cancer_TN	5658	amuvatinib + PD.173074	-0.0601204048457681	-0.12594093169418	0.00622712194767076	0.0674502578027867	0.11892794171206	4523.48
84934	CID4523_Cancer_TN	5659	SB.203580 + WZ.4.145	-0.0601052314378395	-0.125925944768813	0.00624234979237167	0.0675195945140166	0.119031663740853	5045.84
84935	CID4523_Cancer_TN	5660	NVP.AUY922 + ZG.10	-0.0600922645215021	-0.125913137193247	0.00625536320499232	0.067578894784304	0.119117662791011	4414.56
84936	CID4523_Cancer_TN	5661	NVP.AUY922 + THZ.2.98.01	-0.0600792371533403	-0.125900269886608	0.00626843726357324	0.0676385145854226	0.119204198207269	6390.72
84937	CID4523_Cancer_TN	5662	CYT387 + SAR.245408	-0.0600448551782033	-0.12586631024127	0.00630294235565534	0.0677960713206571	0.119463281111941	7908.88
84938	CID4523_Cancer_TN	5663	pyrazolanthrone + XMD.16144	-0.060032326537593	-0.125853935457434	0.00631551582026378	0.0678535591742949	0.119545979721358	5522.88
84939	CID4523_Cancer_TN	5664	A.443644 + olaparib	-0.0600248607372775	-0.125846561330426	0.0063230083211648	0.0678878351398122	0.119587763720388	7053.28
84940	CID4523_Cancer_TN	5665	ABT.737 + KIN001.244	-0.0600136620368044	-0.125835500126277	0.0063342470585485	0.0679392757448868	0.119659766378047	6965.64
84941	CID4523_Cancer_TN	5666	SAR.245408 + SB.216763	-0.0599550237671202	-0.125777581543148	0.00639309469453747	0.0682091501474216	0.120107547759827	7120.56
84942	CID4523_Cancer_TN	5667	HG.5.88.01 + olaparib	-0.0599538147306319	-0.125776387340837	0.00639430804302152	0.0682147238137932	0.120107547759827	7157.96
84943	CID4523_Cancer_TN	5668	A.443644 + serdemetan	-0.0598914133348778	-0.125714751315031	0.00645693172640202	0.0685029026684255	0.120539989546289	6534.32
84944	CID4523_Cancer_TN	5669	foretinib + MK.1775	-0.0598730510932112	-0.125696614194444	0.00647535927934974	0.0685878922044856	0.120670790619201	5814.04
84945	CID4523_Cancer_TN	5670	SB.203580 + TNF_lig	-0.0598676406549259	-0.125691270079739	0.00648078895302254	0.0686129508852371	0.120688957517093	2122.92
84946	CID4523_Cancer_TN	5671	MK.2206 + WH.4023	-0.0598662200370521	-0.125689866875803	0.0064822146208803	0.0686195317838905	0.120688957517093	7729.2
84947	CID4523_Cancer_TN	5672	dasatinib + ponatinib	-0.0598631974458313	-0.125686881334638	0.00648524795585048	0.0686335354191848	0.120694842953768	7794.4
84948	CID4523_Cancer_TN	5673	GW.5074 + PF.04217903	-0.0598489459282251	-0.125672804491981	0.00649955011378409	0.0686995941559635	0.120792253348282	4478.32
84949	CID4523_Cancer_TN	5674	CP466722 + doramapimod	-0.0598326088226765	-0.125656667590962	0.00651594523704598	0.068775384190669	0.120906741067887	4815.56
84950	CID4523_Cancer_TN	5675	MLN.8054 + ON.01910	-0.0598282562913185	-0.125652368392215	0.00652031321946447	0.0687955877382984	0.120907558372019	8005.4
84951	CID4523_Cancer_TN	5676	AKT.inhibitor.1.2 + ibrutinib	-0.0598279086933281	-0.125652025053319	0.00652066205128456	0.068797201425986	0.120907558372019	6888.72
84952	CID4523_Cancer_TN	5677	MLN.8054 + PF.562271	-0.0598243571486436	-0.125648517024571	0.00652422620156437	0.0688136908841044	0.120917773353372	5504.2
84953	CID4523_Cancer_TN	5678	fostamatinib + PD.184352	-0.0598164228466889	-0.125640679933123	0.00653218865886573	0.0688505407481089	0.120963756433809	4706.32
84954	CID4523_Cancer_TN	5679	CP466722 + foretinib	-0.0597710386395081	-0.125595851612146	0.00657773375293006	0.0690616332078324	0.121290542282893	3552.36
84955	CID4523_Cancer_TN	5680	NVP.TAE684 + PF.477736	-0.0597695273438977	-0.12559435882294	0.00657925040134313	0.0690686717158831	0.121290542282893	5309.44
84956	CID4523_Cancer_TN	5681	ON.01910 + XMD.885	-0.0597540667898031	-0.125579087572241	0.00659476569707505	0.0691407094532022	0.121360578309877	4862.4
84957	CID4523_Cancer_TN	5682	JWE.035 + olaparib	-0.0597296895916071	-0.125555008791985	0.00661922914343845	0.0692544190431304	0.121503686392479	4860.24
84958	CID4523_Cancer_TN	5683	afatinib + GW.843682X	-0.0597272261797621	-0.125552575532133	0.00662170126658205	0.0692659183710652	0.121505038034745	4328.92
84959	CID4523_Cancer_TN	5684	KIN001.266 + SAR.245408	-0.0597162541736305	-0.12554173781299	0.00663271206288034	0.069317155255029	0.121576085374509	8184.4
84960	CID4523_Cancer_TN	5685	OSI.930 + PD.184352	-0.059705297280455	-0.125530915006156	0.00664370767673714	0.0693683525730371	0.121647041326981	5906.72
84961	CID4523_Cancer_TN	5686	buparlisib + canertinib	-0.0596920583309078	-0.125517838048996	0.00665699339014413	0.0694302544149067	0.121736744271376	5324.28
84962	CID4523_Cancer_TN	5687	fostamatinib + GSK.1070916	-0.0596784264445018	-0.125504372939069	0.00667067340390155	0.0694940408429086	0.121824875496238	4696.96
84963	CID4523_Cancer_TN	5688	KIN001.220 + PHA.793887	-0.059674678431388	-0.125500670775992	0.00667443464501648	0.0695115869925467	0.121824875496238	6682.52
84964	CID4523_Cancer_TN	5689	BMS.777607 + MLN.8054	-0.0596744215111342	-0.125500416998617	0.00667469247195963	0.0695127898858005	0.121824875496238	8290.72
84965	CID4523_Cancer_TN	5690	BI.2536 + Y.27632	-0.0596593387809422	-0.125485518758806	0.0066898284146919	0.0695834367078238	0.121929819080319	5708.52
84966	CID4523_Cancer_TN	5691	SAR.245409 + XMD.892	-0.0596278433804212	-0.12545440851101	0.0067214348343552	0.0697311495070964	0.122113076877666	4644
84967	CID4523_Cancer_TN	5692	BMS.345541 + KIN001.220	-0.0596050228167039	-0.125431866935803	0.00674433575618009	0.0698383379861808	0.122281876575989	5453.92
84968	CID4523_Cancer_TN	5693	BX.912 + XMD.892	-0.0595914816080345	-0.125418491240503	0.00675792461463994	0.0699020050242246	0.122373188034786	2987.36
84969	CID4523_Cancer_TN	5694	ibrutinib + ponatinib	-0.0595893355682678	-0.125416371429453	0.0067600782037981	0.0699120994777101	0.122373188034786	8175.76
84970	CID4523_Cancer_TN	5695	KIN001.242 + MLN.8054	-0.0595787111601265	-0.125405876863077	0.00677073997767708	0.069962091728402	0.122434924903634	6446.2
84971	CID4523_Cancer_TN	5696	BMS.345541 + linifanib	-0.0595772452033844	-0.125404428820756	0.00677221108896255	0.069968991962589	0.122434924903634	5127.92
84972	CID4523_Cancer_TN	5697	erlotinib + KIN001.244	-0.0595569636162926	-0.125384395051824	0.00679256395995502	0.0700645142985915	0.122564199016304	6603.76
84973	CID4523_Cancer_TN	5698	brivanib + HG.5.88.01	-0.0595533516197837	-0.125380827184214	0.00679618864581804	0.0700815373042384	0.122575044010888	7568.6
84974	CID4523_Cancer_TN	5699	amuvatinib + SU.11274	-0.0595052621934603	-0.125333325119315	0.00684444684962754	0.0703085013828234	0.122934040166817	6565.12
84975	CID4523_Cancer_TN	5700	AZ.628 + GSK.1070916	-0.0594301659145787	-0.125259145458302	0.0069198060727104	0.0706641316354849	0.123460550875018	5462.6
84976	CID4523_Cancer_TN	5701	amuvatinib + tivantinib	-0.0594023278494348	-0.125231646994881	0.00694774141936348	0.0707963368223251	0.123672453264358	5265.92
84977	CID4523_Cancer_TN	5702	dovitinib + XMD.885	-0.0593940912883581	-0.125223510893751	0.00695600674366078	0.0708354917054358	0.123721767977184	2373.12
84978	CID4523_Cancer_TN	5703	CP466722 + TPCA.1	-0.0593855524681592	-0.125215076210755	0.0069645753730401	0.070876102179963	0.123773609435325	2579.44
84979	CID4523_Cancer_TN	5704	buparlisib + GSK.3.inhibitor.IX	-0.0593476340612939	-0.125177620131842	0.0070026260360665	0.0710566717530711	0.124069813074858	3384.12
84980	CID4523_Cancer_TN	5705	AS.605240 + KIN001.242	-0.0593226825707659	-0.12515297276511	0.00702766445044447	0.0711756974279653	0.124239330051126	6368.52
84981	CID4523_Cancer_TN	5706	BX.912 + TAK.715	-0.0592472235809378	-0.125078433020453	0.00710338581153251	0.0715366514325605	0.124811674237213	9585.2
84982	CID4523_Cancer_TN	5707	HG.5.88.01 + KIN001.220	-0.0592066906326664	-0.125038393539763	0.00714405937892069	0.0717311560217336	0.125131753226453	7569.2
84983	CID4523_Cancer_TN	5708	QL.XI.92 + Y.27632	-0.0591729131757736	-0.125005027142053	0.00717795385070409	0.0718935734274288	0.12539576760598	8812.2
84984	CID4523_Cancer_TN	5709	BX.912 + KIN001.220	-0.0591644801462675	-0.124996696716174	0.00718641607088264	0.0719341701598567	0.125447255475882	7314.8
84985	CID4523_Cancer_TN	5710	nintedanib + pelitinib	-0.0591533267846626	-0.124985679041883	0.00719760802490998	0.0719878914041446	0.125521612032631	7311.2
84986	CID4523_Cancer_TN	5711	AZD.7762 + sirolimus	-0.0591471002467477	-0.124979528246463	0.00720385610041571	0.0720178963932036	0.125554599238459	4787.52
84987	CID4523_Cancer_TN	5712	amuvatinib + KIN001.266	-0.0591168894474955	-0.124949684873548	0.0072341713252549	0.0721636240690726	0.125769935762119	7956.48
84988	CID4523_Cancer_TN	5713	JNK.9L + QL.XI.92	-0.0591137157267136	-0.124946549744917	0.00723735600912935	0.072178947113782	0.125777285130571	7368.36
84989	CID4523_Cancer_TN	5714	KIN001.242 + serdemetan	-0.0591086679993748	-0.124941563394766	0.00724242117023311	0.0722033235315242	0.125800405999156	6169.64
84990	CID4523_Cancer_TN	5715	XMD.1499 + ZG.10	-0.0590728200674958	-0.124906151255507	0.00727839281521135	0.0723766335810468	0.126044191189506	3767.52
84991	CID4523_Cancer_TN	5716	dovitinib + YM.201636	-0.0590614853504176	-0.124894954296303	0.00728976661326262	0.072431502995004	0.126120352309105	4134.04
84992	CID4523_Cancer_TN	5717	BX.912 + dovitinib	-0.0590269824716318	-0.124860870649275	0.00732438834886413	0.0725987347964041	0.126372682380768	4538.12
84993	CID4523_Cancer_TN	5718	SAR.245408 + tivantinib	-0.0589993257619612	-0.124833549873892	0.00735214021654984	0.0727330116661543	0.126586961290794	4959.24
84994	CID4523_Cancer_TN	5719	BMS.509744 + dovitinib	-0.0589720015373249	-0.124806557446946	0.00737955835485237	0.0728658735058477	0.126779231441654	3276.68
84995	CID4523_Cancer_TN	5720	fostamatinib + XMD.132	-0.0589600471890465	-0.124794748229514	0.0073915537589882	0.0729240628816723	0.126841500865449	6996.32
84996	CID4523_Cancer_TN	5721	PHA.793887 + THZ.2.98.01	-0.0589369394791632	-0.124771921004129	0.00741474077555717	0.0730366503425499	0.126998321070072	6051.24
84997	CID4523_Cancer_TN	5722	dovitinib + PD.0325901	-0.0589211464400344	-0.124756319622944	0.00743058797605079	0.0731136802636199	0.127093235454412	3524.64
84998	CID4523_Cancer_TN	5723	AS.605240 + SAR.245408	-0.0589130156696503	-0.12474828751161	0.00743874661747154	0.0731533636424648	0.127127038420973	7685.16
84999	CID4523_Cancer_TN	5724	PF.477736 + YM.201636	-0.0589125622809672	-0.124747839624107	0.00743920156004167	0.0731555769880335	0.127127038420973	3778.84
85000	CID4523_Cancer_TN	5725	BMS.509744 + SAR.245408	-0.0589068042446915	-0.124742151450483	0.00744497932829276	0.0731836912355567	0.127156382823363	4681.64
85001	CID4523_Cancer_TN	5726	PD.0325901 + PF.477736	-0.0588856763320579	-0.124721279847202	0.00746617960534126	0.0732869262073788	0.127316220171585	3531.04
85002	CID4523_Cancer_TN	5727	FR.180204 + PD.184352	-0.0588821852391978	-0.124717831100278	0.0074696826496693	0.0733039957904461	0.127326342381411	3779.88
85003	CID4523_Cancer_TN	5728	BI.2536 + neratinib	-0.058860739954486	-0.124696645905702	0.00749120131481347	0.0734089230463624	0.127489043628286	4598.36
85004	CID4523_Cancer_TN	5729	AS.601245 + KIN001.244	-0.0588505689350279	-0.124686598220198	0.00750140711548712	0.073458730560443	0.127555983378874	8097.88
85005	CID4523_Cancer_TN	5730	KIN001.266 + PHA.793887	-0.0588409722079018	-0.124677117850767	0.00751103664728203	0.0735057510611765	0.127618063892047	6271.84
85006	CID4523_Cancer_TN	5731	AZD.7762 + selumetinib	-0.0588134061759678	-0.124649885982581	0.00753869684024761	0.0736409513649739	0.127833196537144	5500.2
85007	CID4523_Cancer_TN	5732	NVP.AUY922 + TPCA.1	-0.0588048220169006	-0.124641405863024	0.00754731030065804	0.07368309464417	0.127886750474364	4740.12
85008	CID4523_Cancer_TN	5733	olaparib + PF.04217903	-0.0587751552840681	-0.124612098615216	0.00757707822270614	0.0738288928500748	0.128100538000168	6282.16
85009	CID4523_Cancer_TN	5734	AZD.1480 + erlotinib	-0.0587529845774633	-0.124590196485937	0.0075993244738123	0.0739380052489019	0.128270206716271	7401.36
85010	CID4523_Cancer_TN	5735	AZD.6482 + SB.203580	-0.0587377658306665	-0.124575162062853	0.00761459503897584	0.0740129799592725	0.128360949163669	6468.24
85011	CID4523_Cancer_TN	5736	GDC.0879 + MLN.8054	-0.0587286224922234	-0.124566129450534	0.00762376949472369	0.0740580541761338	0.128419455450117	5844
85012	CID4523_Cancer_TN	5737	amuvatinib + nintedanib	-0.0587245571070314	-0.124562113293784	0.00762784871195627	0.0740781026326251	0.1284335031013	7579.68
85013	CID4523_Cancer_TN	5738	HG.5.88.01 + NVP.BGJ398	-0.0587223808413524	-0.12455996337999	0.00763003238124021	0.0740888367117697	0.1284335031013	7642.24
85014	CID4523_Cancer_TN	5739	GSK.1904529A + TG.101348	-0.0587160938516131	-0.124553752514446	0.00763634075561678	0.074119853403679	0.128467606335578	5193.68
85015	CID4523_Cancer_TN	5740	PD.184352 + TPCA.1	-0.0587047289086228	-0.124542525167485	0.00764774434204871	0.0741759489278704	0.128528983816124	4125
85016	CID4523_Cancer_TN	5741	PD.173074 + SAR.245408	-0.0587043208588079	-0.124542122057639	0.00764815377900658	0.0741779636399282	0.128528983816124	4543.52
85017	CID4523_Cancer_TN	5742	NVP.AUY922 + saracatinib	-0.0586969457362291	-0.124534836216687	0.0076555539690767	0.0742143853921924	0.128572420768943	6694.72
85018	CID4523_Cancer_TN	5743	BIX.02189 + nintedanib	-0.0586840846105845	-0.124522130768041	0.00766845879134014	0.0742779344630353	0.12866283386263	7967.76
85019	CID4523_Cancer_TN	5744	GSK.429286A + NVP.AUY922	-0.0586408615561266	-0.124479430747163	0.00771182853734858	0.0744918325356591	0.128988295059825	7390
85020	CID4523_Cancer_TN	5745	HG.5.113.01 + THZ.2.98.01	-0.0586392142439112	-0.124477803363921	0.00771348143531778	0.0744999945241778	0.128988295059825	4803
85021	CID4523_Cancer_TN	5746	BI.2536 + KIN001.220	-0.0586098951090691	-0.124448838868976	0.00774289992567422	0.0746453850155331	0.129213110409988	5357.04
85022	CID4523_Cancer_TN	5747	GSK.1904529A + GSK.461364	-0.0586036081193298	-0.12444262791112	0.0077492082055584	0.0746765916453171	0.12923478000966	3261.68
85023	CID4523_Cancer_TN	5748	afatinib + AZD.1480	-0.0585873314656056	-0.124426548075585	0.00776553995370382	0.0747574332434064	0.129325533638397	7556.48
85024	CID4523_Cancer_TN	5749	KIN001.055 + PD.0325901	-0.0585861526550295	-0.124425383517908	0.00776672275303049	0.0747632908371379	0.129325533638397	5344.4
85025	CID4523_Cancer_TN	5750	linifanib + NVP.BGJ398	-0.0585743796622243	-0.124413752861413	0.00777853557201656	0.0748218122148174	0.129387238255124	7718.04
85026	CID4523_Cancer_TN	5751	PF.431396 + rondual.kinase.inhibitor	-0.0585430807301326	-0.124382832247621	0.00780994029340518	0.0749775751136737	0.129636799719443	3683.12
85027	CID4523_Cancer_TN	5752	CHIR.99021 + sunitinib	-0.0584810722712372	-0.1243215729234	0.00787215795219585	0.0752869483961166	0.130131973532665	6574.12
85028	CID4523_Cancer_TN	5753	CHIR.99021 + ponatinib	-0.0584699491355446	-0.124310584115098	0.00788331856001941	0.0753425539734878	0.130208213604418	8253.76
85029	CID4523_Cancer_TN	5754	PF.477736 + PHA.793887	-0.0584380456852087	-0.124279065853864	0.0079153293964625	0.0755022279600997	0.130464255668009	3692.72
85030	CID4523_Cancer_TN	5755	KIN001.244 + TWS.119	-0.0583969082186932	-0.124238424868038	0.00795660512979202	0.0757085243098593	0.130740932877273	7857.76
85031	CID4523_Cancer_TN	5756	GDC.0941 + SB.239063	-0.058391951169091	-0.124233527629263	0.00796157882523017	0.0757334139177538	0.130763975090496	7321.24
85032	CID4523_Cancer_TN	5757	BI.2536 + BMS.777607	-0.058373815621766	-0.124215610874702	0.00797977524397777	0.0758245302739314	0.13090134227931	4995.76
85033	CID4523_Cancer_TN	5758	BX.912 + ZG.10	-0.0583546070545576	-0.124196633998677	0.00799904823624777	0.0759211350461216	0.131048141197581	4768.64
85034	CID4523_Cancer_TN	5759	HY.11007 + XMD.1499	-0.0583152831427746	-0.124157784256453	0.00803850388569952	0.0761192177182827	0.131367241628635	5252.6
85035	CID4523_Cancer_TN	5760	brivanib + pazopanib	-0.0583133033455249	-0.124155828326354	0.00804049030993636	0.0761292014842149	0.131367241628635	5650
85036	CID4523_Cancer_TN	5761	olaparib + pazopanib	-0.0582941250042287	-0.124136881160201	0.00805973281990201	0.076225969664289	0.13151418440708	5080.84
85037	CID4523_Cancer_TN	5762	PF.431396 + Y.39983	-0.0582902712004222	-0.124133073804235	0.00806359951219255	0.0762454268875788	0.131521637331322	5514.72
85038	CID4523_Cancer_TN	5763	PF.562271 + XMD.132	-0.0582886692270751	-0.124131491138048	0.00806520684252161	0.0762535161781419	0.131521637331322	6331.64
85039	CID4523_Cancer_TN	5764	NVP.TAE684 + TAK.715	-0.0582677680087831	-0.124110841792842	0.00808617792284766	0.076359122581095	0.131683731267078	8533.2
85040	CID4523_Cancer_TN	5765	AT7867 + BIX.02189	-0.0582399903954636	-0.124083398829321	0.0081140482921277	0.076499657220377	0.131886712958269	7724.2
85041	CID4523_Cancer_TN	5766	masitinib + SAR.245408	-0.058239899717727	-0.124083309243856	0.00811413927248971	0.07650011632873	0.131886712958269	7585.72
85042	CID4523_Cancer_TN	5767	ABT.737 + buparlisib	-0.0582260109110673	-0.124069587724159	0.00812807441830328	0.0765704629123366	0.131987898399119	5573.72
85043	CID4523_Cancer_TN	5768	buparlisib + TWS.119	-0.0582128324133444	-0.124056567934634	0.00814129686144897	0.0766372604714134	0.132052385298945	6454.8
85044	CID4523_Cancer_TN	5769	BMS.345541 + PD.173074	-0.0582117291675488	-0.124055477974162	0.00814240378510931	0.0766428546198645	0.132052385298945	3382.2
85045	CID4523_Cancer_TN	5770	MK.1775 + saracatinib	-0.0581983239754844	-0.124042234195177	0.00815585365275715	0.0767108539145987	0.132149440307702	7929.48
85046	CID4523_Cancer_TN	5771	A.443644 + BMS.777607	-0.058062458500108	-0.123908003363987	0.00829217057324299	0.077402820938383	0.133264794555066	7517.8
85047	CID4523_Cancer_TN	5772	HG.6.64.01 + KIN001.244	-0.0580619597725566	-0.123907510632359	0.00829267095339144	0.0774053702943246	0.133264794555066	6836.72
85048	CID4523_Cancer_TN	5773	amuvatinib + BMS.345541	-0.0580221824720904	-0.123868211447623	0.00833257995397095	0.0776089207936882	0.133574624314365	4795.52
85049	CID4523_Cancer_TN	5774	PD.184352 + Y.27632	-0.0580155629973168	-0.123861671517654	0.00833922132488921	0.0776428365272543	0.133612691638224	6793.08
85050	CID4523_Cancer_TN	5775	KIN001.220 + XMD.132	-0.0580025960809794	-0.123848860405383	0.00835223111670901	0.0777093091263441	0.133706764791226	8297
85051	CID4523_Cancer_TN	5776	GW.843682X + HG.6.64.01	-0.0579879062876462	-0.123834347090836	0.00836696945512863	0.0777846696468239	0.133816099612681	5212.92
85052	CID4523_Cancer_TN	5777	rondual.kinase.inhibitor + SU.11274	-0.0578810576879897	-0.123728781290644	0.0084741702879053	0.0783346062865536	0.134721247713777	4438.36
85053	CID4523_Cancer_TN	5778	A.443644 + NVP.AEW541	-0.0578699043263849	-0.123717761747796	0.0084853603293536	0.0783921929376103	0.134779350997182	6411
85054	CID4523_Cancer_TN	5779	AS.605240 + BMS.777607	-0.0578313058364948	-0.123679626239743	0.00852408562907328	0.078591748896442	0.135101936286006	8642.68
85055	CID4523_Cancer_TN	5780	SB.203580 + sirolimus	-0.057798828093827	-0.123647537910981	0.00855666991853626	0.0787599798628832	0.13535206099664	4972.96
85056	CID4523_Cancer_TN	5781	selumetinib + WH.4023	-0.057777065437037	-0.123626036115259	0.00857850389126024	0.078872871505769	0.135482370666288	6703.8
85057	CID4523_Cancer_TN	5782	MK.1775 + ZG.10	-0.0577646879259877	-0.123613806941358	0.00859092193502104	0.0789371372362246	0.135572198847474	4920.2
85058	CID4523_Cancer_TN	5783	SU.11274 + WZ.3105	-0.0577221298415984	-0.123571758737819	0.00863361922846578	0.079158429193943	0.135931646796271	5179.56
85059	CID4523_Cancer_TN	5784	BIX.02189 + pelitinib	-0.0577071226761869	-0.123556931314197	0.008648675425162	0.0792365829279797	0.136045224629983	7404.56
85060	CID4523_Cancer_TN	5785	GDC.0879 + PF.431396	-0.0577005485402816	-0.123550435907881	0.00865527103055216	0.0792708391856971	0.136083409698047	3645.68
85061	CID4523_Cancer_TN	5786	A.443644 + XMD.1527	-0.0576953647963379	-0.123545314238692	0.00866047169923693	0.0792978589193626	0.136109162210031	6348.72
85062	CID4523_Cancer_TN	5787	PF.562271 + XMD.16144	-0.0576911633945409	-0.123541163145638	0.00866468681582873	0.0793197637808547	0.13612612893138	3971.2
85063	CID4523_Cancer_TN	5788	lapatinib + XMD.16144	-0.057677833767257	-0.123527993115731	0.00867805993991051	0.0793892930178479	0.136191929100307	3742.76
85064	CID4523_Cancer_TN	5789	afatinib + KIN001.244	-0.0576768967639786	-0.123527067330443	0.00867899999989411	0.0793941824212119	0.136191929100307	6709.76
85065	CID4523_Cancer_TN	5790	NVP.TAE684 + SAR.245408	-0.0576586403130048	-0.123509029426476	0.00869731598391132	0.079489495715912	0.136317382665944	7807.56
85066	CID4523_Cancer_TN	5791	tivantinib + WZ.3105	-0.0576582776020583	-0.123508671057082	0.00869767987718244	0.0794913902980923	0.136317382665944	4848.04
85067	CID4523_Cancer_TN	5792	amuvatinib + masitinib	-0.0576476834198292	-0.123498203676793	0.00870830858538931	0.0795467440583006	0.136391654271045	7065.84
85068	CID4523_Cancer_TN	5793	MLN.8054 + ZG.10	-0.0576424543370172	-0.123493037175557	0.00871355470402755	0.0795740771303043	0.136417866106675	5351.64
85069	CID4523_Cancer_TN	5794	AZD.8330 + dasatinib	-0.0576338248390817	-0.123484510947502	0.00872221230801183	0.0796192012687878	0.136453912586111	7079.88
85070	CID4523_Cancer_TN	5795	AZD.8330 + HG.6.64.01	-0.0576099463684371	-0.123460918181721	0.00874616849836188	0.0797441714066701	0.136626738453939	6681.44
85071	CID4523_Cancer_TN	5796	AT7867 + THZ.2.98.01	-0.0575988232327445	-0.123449928108449	0.00875732781165956	0.0798024396652634	0.136685213129024	7158.76
85072	CID4523_Cancer_TN	5797	nilotinib + NVP.AUY922	-0.0575502501918257	-0.123401935941583	0.00880605864099841	0.0800572932576385	0.137080260983181	3567.32
85073	CID4523_Cancer_TN	5798	ON.01910 + XMD.16144	-0.0575013295529165	-0.12335360002222	0.00885513787892638	0.0803146376165854	0.137479333586431	6227.04
85074	CID4523_Cancer_TN	5799	WZ.3105 + XMD.132	-0.0574710885277521	-0.123323720293916	0.00888547678455204	0.0804740541731805	0.137709154354207	5742.84
85075	CID4523_Cancer_TN	5800	BI.2536 + PF.477736	-0.0574690633916341	-0.123321719348325	0.00888750847101913	0.0804847389053968	0.137709154354207	2781.4
85076	CID4523_Cancer_TN	5801	GDC.0879 + NVP.BGJ398	-0.0574689424879853	-0.12332159988887	0.00888762976571625	0.0804853768362467	0.137709154354207	5716.4
85077	CID4523_Cancer_TN	5802	sirolimus + VX.745	-0.057445834778102	-0.123298768165448	0.00891081217885282	0.0806073766716884	0.137897060544845	6204.8
85078	CID4523_Cancer_TN	5803	GDC.0879 + SAR.245409	-0.057410863397677	-0.123264214332397	0.00894589648007792	0.0807922972720058	0.138185071710135	6163.24
85079	CID4523_Cancer_TN	5804	canertinib + trametinib	-0.057400556361614	-0.123254030328663	0.00895623676586313	0.0808468640730012	0.138244109259661	5077.64
85080	CID4523_Cancer_TN	5805	ABT.737 + AZD.1480	-0.0573917303952491	-0.123245309704471	0.00896509119285203	0.0808936136378714	0.138303166432502	8782.36
85081	CID4523_Cancer_TN	5806	saracatinib + XMD.1499	-0.0573654338516279	-0.123219326962508	0.00899147247185023	0.0810330316444612	0.138520616358268	6957.36
85082	CID4523_Cancer_TN	5807	A.443644 + pyrazolanthrone	-0.057333394384687	-0.123187669706605	0.00902361505476027	0.0812031603838912	0.138790490695377	7002.4
85083	CID4523_Cancer_TN	5808	GDC.0879 + HG.5.113.01	-0.0573275607836308	-0.12318190568238	0.00902946741594886	0.0812341677810315	0.138822536610862	3243.36
85084	CID4523_Cancer_TN	5809	KIN001.266 + PF.562271	-0.0573064782098655	-0.123161074521517	0.00905061775073745	0.0813463081957512	0.13899320161691	6154.92
85085	CID4523_Cancer_TN	5810	GSK.461364 + PHA.665752	-0.0572769777195502	-0.123131925731621	0.00908021295824608	0.0815034349083117	0.139207891344822	3276.96
85086	CID4523_Cancer_TN	5811	nintedanib + PHA.793887	-0.0572710836666696	-0.123126101933136	0.00908612592122269	0.0815348575035639	0.139231342163429	6467.88
85087	CID4523_Cancer_TN	5812	MGCD.265 + NVP.AUY922	-0.0572680006236243	-0.123123055636736	0.00908921885385426	0.0815512978469535	0.139238421244799	3819.88
85088	CID4523_Cancer_TN	5813	alvocidib + GSK.2126458	-0.0572439559104626	-0.123099297468803	0.00911334065252849	0.0816796085684208	0.139436473777113	5896.28
85089	CID4523_Cancer_TN	5814	AKT.inhibitor.1.2 + JNK.9L	-0.0572282837749826	-0.123083812060381	0.00912906299010439	0.0817633283742667	0.139537325774347	6214.4
85090	CID4523_Cancer_TN	5815	pelitinib + tivantinib	-0.0572159516028016	-0.12307162679842	0.00914143464250825	0.081829255104196	0.139620997856587	5076.08
85091	CID4523_Cancer_TN	5816	AS.605240 + XMD.892	-0.0572145007590156	-0.123070193236884	0.00914289012969077	0.0818370140196048	0.139620997856587	3899.32
85092	CID4523_Cancer_TN	5817	foretinib + XMD.1499	-0.057138391912075	-0.12299499060259	0.00921924216722591	0.0822448699342453	0.140232332430793	4617.32
85093	CID4523_Cancer_TN	5818	AKT.inhibitor.1.2 + FR.180204	-0.0571162816572946	-0.122973143468364	0.00924142292586295	0.0823636634490319	0.140413742068386	4224.64
85094	CID4523_Cancer_TN	5819	selumetinib + WH.4025	-0.0571136671158886	-0.122970560036788	0.00924404580004467	0.0823777199807361	0.140416568148982	7222.4
85095	CID4523_Cancer_TN	5820	PF.431396 + WZ.3105	-0.0570952595353537	-0.122952371458579	0.00926251202132949	0.0824767394341567	0.1405641947467	4770.56
85096	CID4523_Cancer_TN	5821	ponatinib + SGX523	-0.0570593058127819	-0.122916845364181	0.00929858015059559	0.08267042225435	0.140873086372331	7245.8
85097	CID4523_Cancer_TN	5822	GSK.1904529A + trametinib	-0.0570473968033719	-0.122905077961526	0.0093105270170511	0.0827346572141736	0.140961334880475	3938.24
85098	CID4523_Cancer_TN	5823	linifanib + SAR.245408	-0.0570427873517601	-0.122900523314664	0.00931515111636813	0.0827595305687807	0.140980611146342	7687.84
85099	CID4523_Cancer_TN	5824	PHA.793887 + WZ.3105	-0.0570406866508616	-0.122898447589436	0.00931725849183677	0.0827708683012829	0.140980611146342	5106.16
85100	CID4523_Cancer_TN	5825	SB.216763 + WZ.3105	-0.0570333568671511	-0.122891204946539	0.00932461155989862	0.0828104378586699	0.141026798308186	5402.68
85101	CID4523_Cancer_TN	5826	dasatinib + PF.04217903	-0.0570187275256423	-0.122876749506339	0.00933928735263733	0.0828894595589285	0.141140148775352	6693.16
85102	CID4523_Cancer_TN	5827	canertinib + XMD.132	-0.0569826377864655	-0.122841088652127	0.0093754915620639	0.0830846624290992	0.141408746920581	7255.28
85103	CID4523_Cancer_TN	5828	fostamatinib + TGX.221	-0.0569793582749909	-0.122837848105438	0.00937878146694426	0.0831024191283458	0.141417715496396	6570.6
85104	CID4523_Cancer_TN	5829	BMS.345541 + KIN001.242	-0.0569332184200049	-0.122792256301998	0.00942506739576574	0.0833525658852664	0.141779484627612	3956.16
85105	CID4523_Cancer_TN	5830	brivanib + tivantinib	-0.0569163372480365	-0.122775575575991	0.00944200194066495	0.0834442389950177	0.141914102210328	5716.28
85106	CID4523_Cancer_TN	5831	nintedanib + serdemetan	-0.0568995920926731	-0.122759029214774	0.00945880000131283	0.0835352539954351	0.14204756028503	7818.84
85107	CID4523_Cancer_TN	5832	GSK.1070916 + TPCA.1	-0.0568826202429682	-0.122742258813111	0.00947582543431248	0.0836275830349977	0.142183212411252	3689.04
85108	CID4523_Cancer_TN	5833	BMS.345541 + Y.39983	-0.0568752300074332	-0.122734956284514	0.00948323899017535	0.0836678126403257	0.142230257903286	5467.84
85109	CID4523_Cancer_TN	5834	AZD.8330 + GSK.1904529A	-0.0568479511216652	-0.122708001081424	0.00951060389293066	0.0838164439021265	0.142450943442802	5186.44
85110	CID4523_Cancer_TN	5835	lapatinib + TGX.221	-0.0568444751417613	-0.122704566339425	0.00951409082630856	0.0838353983866925	0.142450995758334	6632.12
85111	CID4523_Cancer_TN	5836	doramapimod + XMD.1499	-0.0568333368931125	-0.122693560220738	0.00952526416282697	0.0838961584880943	0.142505508720561	6467.08
85112	CID4523_Cancer_TN	5837	JWE.035 + PF.562271	-0.0568327474878244	-0.122692977806951	0.00952585542440635	0.0838993747357877	0.142505508720561	3844.84
85113	CID4523_Cancer_TN	5838	AZD.5438 + GSK.2126458	-0.056831674467941	-0.122691917515067	0.00952693182357274	0.0839052302118059	0.142505508720561	4836.04
85114	CID4523_Cancer_TN	5839	GSK.1070916 + nilotinib	-0.0568259013187092	-0.12268621284348	0.00953272315165944	0.0839367399917527	0.142537648883881	2428.32
85115	CID4523_Cancer_TN	5840	NVP.BGJ398 + rondual.kinase.inhibitor	-0.0568072519308767	-0.122667784633798	0.00955143123343832	0.0840385934828479	0.142689216070952	5826.56
85116	CID4523_Cancer_TN	5841	KIN001.266 + THZ.2.98.01	-0.056791625134265	-0.122652343133016	0.00956710717543042	0.0841240160065307	0.142791439039862	7927.24
85117	CID4523_Cancer_TN	5842	PHA.793887 + rondual.kinase.inhibitor	-0.0567689103612404	-0.122629897645132	0.00958989332695284	0.0842483094437842	0.142980983733082	4278.92
85118	CID4523_Cancer_TN	5843	CHIR.99021 + NVP.TAE684	-0.0567566235279278	-0.122617756444965	0.00960221874147111	0.0843156038357265	0.143073750889961	6859.44
85119	CID4523_Cancer_TN	5844	TG.101348 + WH.4025	-0.056750124956803	-0.12261133489201	0.00960873771024692	0.0843512137507976	0.143112733442364	7275.04
85120	CID4523_Cancer_TN	5845	dovitinib + HG.5.88.01	-0.0567458177643133	-0.122607078743408	0.00961305841900175	0.0843748223660049	0.143114967850908	4965.28
85121	CID4523_Cancer_TN	5846	PF.562271 + SB.216763	-0.0567203675462339	-0.122581930082574	0.009638588451033	0.0845144292706047	0.143325233825936	5353.28
85122	CID4523_Cancer_TN	5847	lapatinib + NVP.TAE684	-0.0567018844009185	-0.122563665889293	0.0096571295067653	0.0846159352882104	0.143475889674949	6407.44
85123	CID4523_Cancer_TN	5848	olaparib + XMD.16144	-0.0566974260788677	-0.122559260374016	0.00966160179056529	0.0846404343036725	0.143479040183162	5226.44
85124	CID4523_Cancer_TN	5849	BMS.345541 + HG.5.88.01	-0.0566967157699308	-0.122558558478121	0.0096623143236713	0.0846443380656911	0.143479040183162	4910.96
85125	CID4523_Cancer_TN	5850	linifanib + WZ.3105	-0.0566946301819885	-0.122556497591924	0.00966440644176336	0.0846558010157959	0.143479040183162	5701.8
85126	CID4523_Cancer_TN	5851	dasatinib + MLN.8054	-0.0566891290659666	-0.122551061628504	0.00966992477945093	0.084686042638567	0.143508818327364	7367.88
85127	CID4523_Cancer_TN	5852	afatinib + selumetinib	-0.0566826456077979	-0.122544654952257	0.00967642852939369	0.0847216957519395	0.143547756491729	6481.6
85128	CID4523_Cancer_TN	5853	XMD.1499 + XMD.1527	-0.0566747113058432	-0.122536814606723	0.0096843876562996	0.0847653436784255	0.143600226949614	4020.8
85129	CID4523_Cancer_TN	5854	ibrutinib + MLN.8054	-0.0566465860945333	-0.122509022382338	0.00971260079842265	0.0849202114872434	0.143798055486398	8275.72
85130	CID4523_Cancer_TN	5855	MK.1775 + neratinib	-0.0566393167626472	-0.122501839098516	0.00971989284000502	0.0849602762503087	0.143805426314739	7216.96
85131	CID4523_Cancer_TN	5856	HY.11007 + QL.XI.92	-0.056638122839115	-0.122500659306959	0.00972109049272942	0.0849668579926176	0.143805426314739	7387.24
85132	CID4523_Cancer_TN	5857	GSK.1904529A + NVP.AUY922	-0.0566365813175924	-0.122499136031507	0.00972263682887679	0.0849753565473054	0.143805426314739	4011.68
85133	CID4523_Cancer_TN	5858	HG.5.113.01 + pelitinib	-0.0565610014241155	-0.122424450351602	0.00979845239132178	0.0853928781622759	0.144470669412071	4284.68
85134	CID4523_Cancer_TN	5859	AKT.inhibitor.1.2 + XMD.1527	-0.0565608049556861	-0.122424256206691	0.00979864947137374	0.0853939656551348	0.144470669412071	4884.52
85135	CID4523_Cancer_TN	5860	NVP.AEW541 + XMD.1499	-0.0565409011924969	-0.122404587807659	0.0098186151699201	0.0855041949870024	0.144613949854809	3619.04
85136	CID4523_Cancer_TN	5861	AS.601245 + TG.101348	-0.0565373345348563	-0.122401063320666	0.00982219292048553	0.0855239596743206	0.144625779201386	8558.08
85137	CID4523_Cancer_TN	5862	brivanib + BX.912	-0.0565129573366603	-0.122376974303647	0.00984664589051313	0.085659145021905	0.144832758640351	7399.76
85138	CID4523_Cancer_TN	5863	AZD.6482 + VX.745	-0.0564937336564958	-0.122357977826322	0.00986592926781754	0.0857658727513636	0.144991567235288	7443.64
85139	CID4523_Cancer_TN	5864	fostamatinib + MLN.8054	-0.0564399919845894	-0.122304871066067	0.00991983756704043	0.0860648098326301	0.145453510126031	6479.84
85140	CID4523_Cancer_TN	5865	PD.173074 + PHA.793887	-0.0564235188624359	-0.122288592484166	0.00993636168725676	0.0861566093787337	0.145586929456007	3985.16
85141	CID4523_Cancer_TN	5866	BI.2536 + dasatinib	-0.0564211159024153	-0.122286217899074	0.00993877208341534	0.0861700069192922	0.145587845496193	5451.36
85142	CID4523_Cancer_TN	5867	olaparib + PHA.793887	-0.0564173074374771	-0.122282454404175	0.00994259233235112	0.0861912441989245	0.145594383380136	5874.64
85143	CID4523_Cancer_TN	5868	KIN001.242 + NVP.BGJ398	-0.0564158112548228	-0.122280975887804	0.00994409314390305	0.0861995885707562	0.145594383380136	7185.56
85144	CID4523_Cancer_TN	5869	KIN001.242 + nintedanib	-0.0564127130988214	-0.122277914312571	0.00994720088404488	0.0862168693918272	0.145601855929383	7606.92
85145	CID4523_Cancer_TN	5870	AZD.8330 + canertinib	-0.0564104008165375	-0.122275629331214	0.00994952031853485	0.0862297686057688	0.145601927756125	5905.64
85146	CID4523_Cancer_TN	5871	CYT387 + TAK.715	-0.0563853888741851	-0.122250912658186	0.0099746095806151	0.0863693988136058	0.145815957299357	9145.32
85147	CID4523_Cancer_TN	5872	NVP.AUY922 + OSI.930	-0.0563754294361124	-0.12224107076987	0.00998459978316402	0.0864250485175491	0.14587625653641	6173.44
85148	CID4523_Cancer_TN	5873	TPCA.1 + XMD.1499	-0.0563743866421412	-0.122240040283091	0.00998564579753577	0.0864308769412197	0.14587625653641	3985.2
85149	CID4523_Cancer_TN	5874	fostamatinib + PF.04217903	-0.0563704119346859	-0.122236112484355	0.00998963277851958	0.0864530954333708	0.145892013974508	5786.6
85150	CID4523_Cancer_TN	5875	canertinib + CP466722	-0.0563510824638286	-0.122217011106716	0.0100090219069119	0.0865612122423107	0.14600919401909	3113.6
85151	CID4523_Cancer_TN	5876	PF.04217903 + PF.477736	-0.0563055622400429	-0.122172027841681	0.0100546824249708	0.0868162541677053	0.146395782973386	3766.12
85152	CID4523_Cancer_TN	5877	BI.2536 + FR.180204	-0.0562941368452281	-0.12216073717889	0.0100661429896426	0.0868803636731961	0.146482078100185	3345.16
85153	CID4523_Cancer_TN	5878	AZD.8330 + WH.4025	-0.0562630192686097	-0.122129986464555	0.0100973562645483	0.0870551622826249	0.146754943859888	7198.04
85154	CID4523_Cancer_TN	5879	AS.605240 + GW.5074	-0.056259724644179	-0.122126730674867	0.0101006610136213	0.0870736859511932	0.146764324065674	5737.6
85155	CID4523_Cancer_TN	5880	HG.5.113.01 + pyrazolanthrone	-0.0562295289578828	-0.122096890848297	0.0101309494261297	0.0872436059121796	0.147028844785035	5321.64
85156	CID4523_Cancer_TN	5881	GDC.0941 + HG.6.64.01	-0.0561722961931164	-0.122040332251682	0.0101883576096044	0.0875664044377003	0.147550889786781	7055.48
85157	CID4523_Cancer_TN	5882	lapatinib + PHA.793887	-0.0561632586453661	-0.122031401121796	0.0101974228174906	0.0876174649456913	0.147614964372204	5192.4
85158	CID4523_Cancer_TN	5883	alvocidib + GSK.690693	-0.0561270328895844	-0.121995601820181	0.0102337593355986	0.0878223746511379	0.147916179792406	6863.16
85159	CID4523_Cancer_TN	5884	A.443644 + dovitinib	-0.056119431072664	-0.121988089471053	0.0102413843732632	0.0878654230058969	0.147966678890971	5636
85160	CID4523_Cancer_TN	5885	WZ.3105 + XMD.885	-0.0560915174427396	-0.121960504299281	0.0102693832028247	0.0880236409566054	0.148211081450127	4145
85161	CID4523_Cancer_TN	5886	MLN.8054 + WZ.3105	-0.0560223001037825	-0.121892100997934	0.0103388113621236	0.0884169631864976	0.148806971033896	5653.12
85162	CID4523_Cancer_TN	5887	AT.7519 + JW.7.24.1	-0.0560120686325	-0.121881989801838	0.0103490739418728	0.0884752225440628	0.148882896777342	6841.08
85163	CID4523_Cancer_TN	5888	KIN001.242 + pelitinib	-0.0559850013281175	-0.121855240618912	0.0103762234761315	0.0886294963478198	0.149098194613645	6262.88
85164	CID4523_Cancer_TN	5889	GDC.0879 + XMD.16144	-0.0559809661688377	-0.121851252876578	0.0103802708857565	0.0886525138181614	0.149114765927622	3946.64
85165	CID4523_Cancer_TN	5890	dasatinib + pazopanib	-0.0559519341801616	-0.121822561978598	0.0104093909485821	0.0888182607354267	0.149327019422314	5888.68
85166	CID4523_Cancer_TN	5891	BMS.345541 + olaparib	-0.0559367758851891	-0.121807581731486	0.0104245951844456	0.0889049001719322	0.149450496429736	4858.96
85167	CID4523_Cancer_TN	5892	HG.6.64.01 + trametinib	-0.0558890642827682	-0.121760430349032	0.0104724511881661	0.0891780465993031	0.149887411359025	5898.68
85168	CID4523_Cancer_TN	5893	AZ.628 + masitinib	-0.0558513876832006	-0.121723195930375	0.0105102416028376	0.0893942197166706	0.150206162951231	7298.48
85169	CID4523_Cancer_TN	5894	A.443644 + ON.01910	-0.0558330103285779	-0.121705034189184	0.0105286744037874	0.0894998143286575	0.150361281304264	7374.64
85170	CID4523_Cancer_TN	5895	WZ.3105 + XMD.16144	-0.0558230508905053	-0.121695191582395	0.0105386638716427	0.0895570822409235	0.150435175968327	4936.72
85171	CID4523_Cancer_TN	5896	PF.562271 + SAR.245409	-0.0557544380697923	-0.121627383286757	0.0106074832143584	0.0899524148098062	0.151054433232659	6268.92
85172	CID4523_Cancer_TN	5897	A.443644 + THZ.2.98.01	-0.0557205548222068	-0.121593897113087	0.0106414682173591	0.0901481595524837	0.151338260737011	6805.36
85173	CID4523_Cancer_TN	5898	BI.2536 + JNK.9L	-0.0556879259499779	-0.121561650473168	0.0106741949330631	0.0903369810549082	0.151632771668421	4724.68
85174	CID4523_Cancer_TN	5899	AS.605240 + brivanib	-0.0556792208872619	-0.121553047362781	0.0106829260754333	0.0903874104299124	0.151672458604054	8146.32
85175	CID4523_Cancer_TN	5900	KIN001.242 + SAR.245408	-0.0556556446757394	-0.121529747222449	0.0107065728685377	0.090524103553182	0.151834341341793	6754.2
85176	CID4523_Cancer_TN	5901	A.443644 + KIN001.242	-0.05563395758373	-0.121508314016436	0.0107283248210125	0.0906499902674465	0.152022973460511	6504.24
85177	CID4523_Cancer_TN	5902	CYT387 + GW.5074	-0.055584190619279	-0.121459129430616	0.0107782403881144	0.0909394032760851	0.152485748016237	6753.56
85178	CID4523_Cancer_TN	5903	olaparib + PD.173074	-0.0555758180415972	-0.121450854797993	0.0107866379335592	0.0909881656836304	0.152544926183141	4425.36
85179	CID4523_Cancer_TN	5904	PD.184352 + XMD.1527	-0.0555522871689431	-0.121427599147894	0.0108102389272229	0.0911253233420245	0.152743691363084	4386.28
85180	CID4523_Cancer_TN	5905	afatinib + GDC.0941	-0.0555508514381132	-0.121426180207365	0.0108116789340769	0.0911336973545571	0.152743691363084	6444.88
85181	CID4523_Cancer_TN	5906	neratinib + QL.XI.92	-0.055513386419931	-0.121389153232479	0.010849255436678	0.091352433465847	0.153087645605315	7880.4
85182	CID4523_Cancer_TN	5907	sunitinib + TWS.119	-0.0555033363041217	-0.121379220592055	0.0108593354266708	0.091411181773699	0.153163431511635	7067.32
85183	CID4523_Cancer_TN	5908	AT7867 + SAR.245408	-0.0554858052750408	-0.121361894450867	0.0108769185348264	0.0915137325941244	0.153289901143094	7445.48
85184	CID4523_Cancer_TN	5909	GSK.1059615 + JNJ.38877605	-0.0553968504154117	-0.121273978602041	0.0109661370184371	0.0920355130894618	0.154027218226416	6040.08
85185	CID4523_Cancer_TN	5910	ponatinib + THZ.2.98.01	-0.055392679239527	-0.121269856120968	0.0109703205299605	0.0920600383065631	0.154045498496133	8199.76
85186	CID4523_Cancer_TN	5911	PD.0325901 + XMD.892	-0.055378609077394	-0.121255950198847	0.0109844322853914	0.0921428051472098	0.154161215584599	2909.08
85187	CID4523_Cancer_TN	5912	AZD.1480 + AZD.7762	-0.0553563779189648	-0.12123397849046	0.0110067291082449	0.0922737001560351	0.15433461147055	6350.72
85188	CID4523_Cancer_TN	5913	dovitinib + PD.173074	-0.0553330586276961	-0.121210931278981	0.0110301172070516	0.0924111621759382	0.154496074939844	3120.24
85189	CID4523_Cancer_TN	5914	AT7867 + olaparib	-0.0553042986722298	-0.12118250678489	0.0110589619236637	0.0925809217570571	0.154746584264571	7181.8
85190	CID4523_Cancer_TN	5915	GSK.1059615 + SB.239063	-0.0553030442968732	-0.121181267038338	0.0110602199933933	0.0925883315652745	0.154746584264571	8381.52
85191	CID4523_Cancer_TN	5916	AT.7519 + ZSTK.474	-0.0552952460115234	-0.121173559693717	0.0110680412414571	0.0926344080264134	0.154800748251311	6347.96
85192	CID4523_Cancer_TN	5917	AS.601245 + sunitinib	-0.0552839868592258	-0.121162431827488	0.0110793335329603	0.0927009655739688	0.154889117014635	8427.72
85193	CID4523_Cancer_TN	5918	KIN001.055 + MK.1775	-0.0552515695683824	-0.121130392442319	0.0111118461434993	0.0928928117850728	0.15518676699601	7603.16
85194	CID4523_Cancer_TN	5919	ibrutinib + TGX.221	-0.0552464916151314	-0.121125373673046	0.0111169390152359	0.092922892022974	0.155193616348076	7754.36
85195	CID4523_Cancer_TN	5920	NVP.AUY922 + SGX523	-0.0552434690239106	-0.121122386308785	0.0111199704848731	0.0929408006321503	0.155193616348076	3891.56
85196	CID4523_Cancer_TN	5921	MK.1775 + Y.27632	-0.0552416252432659	-0.121120564015999	0.0111218196807527	0.0929517262418545	0.155193616348076	7583.48
85197	CID4523_Cancer_TN	5922	AS.605240 + KIN001.220	-0.0551864931793979	-0.121066074269195	0.0111771134593101	0.0932788956562427	0.155716906442652	7979.48
85198	CID4523_Cancer_TN	5923	GSK.1059615 + LDN.193189	-0.0551745539440756	-0.12105427407984	0.0111890876616219	0.093349867868526	0.155801305124956	5080.24
85199	CID4523_Cancer_TN	5924	lapatinib + PF.04217903	-0.0551671788214968	-0.121046984839644	0.0111964843745527	0.0933937305403616	0.155828584501685	5962.84
85200	CID4523_Cancer_TN	5925	TGX.221 + ZG.10	-0.0551659848979645	-0.121045804818535	0.0111976817925614	0.0934008328121358	0.155828584501685	5019.24
85201	CID4523_Cancer_TN	5926	celastrol + SB.203580	-0.0551623275625873	-0.121042190069166	0.0112013498313527	0.093422591830873	0.155841928484996	2948.24
85202	CID4523_Cancer_TN	5927	brivanib + masitinib	-0.0551558441044186	-0.121035782100083	0.0112078522593663	0.0934611746155145	0.155883328795391	7539
85203	CID4523_Cancer_TN	5928	BI.2536 + XMD.892	-0.0551082231797344	-0.120988715473576	0.0112556123453305	0.0937449560098821	0.156310604654287	2580.96
85204	CID4523_Cancer_TN	5929	dovitinib + serdemetan	-0.0550968884626563	-0.120977512646726	0.0112669801409191	0.0938126031238496	0.156400372497806	4330.84
85205	CID4523_Cancer_TN	5930	A.443644 + lapatinib	-0.0550624158097827	-0.120943441012864	0.0113015532911482	0.0940185807790599	0.156686476044066	6856.12
85206	CID4523_Cancer_TN	5931	JNK.9L + ruxolitinib	-0.0550612218862505	-0.120942260975416	0.0113027506924562	0.0940257210768627	0.156686476044066	6982.32
85207	CID4523_Cancer_TN	5932	KIN001.266 + WZ.3105	-0.0550514135777389	-0.120932566736674	0.011312587564352	0.0940843964127162	0.156761187196412	5933.4
85208	CID4523_Cancer_TN	5933	GSK.461364 + JNK.9L	-0.0550374643192547	-0.120918779685201	0.0113265774232136	0.094167894251433	0.15687722894932	5943.28
85209	CID4523_Cancer_TN	5934	AZD.8330 + GSK.3.inhibitor.IX	-0.055031268007252	-0.120912655417998	0.0113327917617201	0.0942050033198826	0.156892891558481	5314.16
85210	CID4523_Cancer_TN	5935	HG.5.88.01 + PHA.793887	-0.0550131626858392	-0.120894760579236	0.0113509497263242	0.0943135012796299	0.157050492867491	6091.88
85211	CID4523_Cancer_TN	5936	HG.5.113.01 + PF.562271	-0.055005727111436	-0.120887411434386	0.0113584069077906	0.0943580886672381	0.157101639834824	3648.6
85212	CID4523_Cancer_TN	5937	lapatinib + nintedanib	-0.0549804733617859	-0.120862451175092	0.0113837339872935	0.0945096486169419	0.157330849711431	6905.36
85213	CID4523_Cancer_TN	5938	dasatinib + linifanib	-0.0549654964222867	-0.120847648253058	0.011398754375428	0.0945996244451019	0.157457487777892	7538.64
85214	CID4523_Cancer_TN	5939	ponatinib + Y.39983	-0.0549595419175817	-0.120841762925763	0.0114047261460428	0.0946354159092464	0.157493914059106	8573.96
85215	CID4523_Cancer_TN	5940	MGCD.265 + ruxolitinib	-0.0549188578397493	-0.12080155137778	0.0114455280663149	0.0948802506288959	0.157878171961835	4830.44
85216	CID4523_Cancer_TN	5941	AZD.8330 + SGX523	-0.0549114676042143	-0.120794246953771	0.0114529396841324	0.0949247790228432	0.157917984857393	5179.08
85217	CID4523_Cancer_TN	5942	MK.1775 + NU.7441	-0.0549039111261622	-0.120786778210188	0.0114605180179192	0.0949703263603075	0.157958429436111	5450.2
85218	CID4523_Cancer_TN	5943	SU.11274 + THZ.2.98.01	-0.0548969289404421	-0.120779877084488	0.0114675203915615	0.0950124276367055	0.157996751016868	6765.2
85219	CID4523_Cancer_TN	5944	HG.5.113.01 + WZ.3105	-0.0548954629837	-0.120778428146032	0.0114689905860666	0.0950212689780036	0.157996751016868	4733.24
85220	CID4523_Cancer_TN	5945	BI.2536 + ZG.10	-0.054888359894331	-0.120771407512425	0.0114761142048629	0.0950641177857245	0.158044793588275	3386.08
85221	CID4523_Cancer_TN	5946	dovitinib + PHA.793887	-0.054883856233412	-0.120766956128553	0.0114806308788228	0.095091293757512	0.158066769676181	4133.96
85222	CID4523_Cancer_TN	5947	FR.180204 + TGX.221	-0.054868909519825	-0.120752182892622	0.0114956207605776	0.0951815296832748	0.158147127884843	5439.28
85223	CID4523_Cancer_TN	5948	sunitinib + WH.4025	-0.0548296913987347	-0.120713419814299	0.0115349520071959	0.0954186219205215	0.15849455753152	7099.64
85224	CID4523_Cancer_TN	5949	JNK.9L + ponatinib	-0.0548013092671711	-0.120685366871606	0.0115634158795567	0.0955904997620015	0.158756769292369	8146.48
85225	CID4523_Cancer_TN	5950	KIN001.220 + KIN001.266	-0.0547939945964167	-0.120678137022675	0.0115707515991988	0.0956348363753794	0.158807114655597	9100.36
85226	CID4523_Cancer_TN	5951	AZ.628 + KIN001.266	-0.0547543986514237	-0.120639000115817	0.0116104613625199	0.0958751257613752	0.159182788337132	8144.36
85227	CID4523_Cancer_TN	5952	BMS.777607 + PF.431396	-0.0547067626137834	-0.120591916054164	0.0116582340522959	0.0961648458669037	0.159640410355128	5701.92
85228	CID4523_Cancer_TN	5953	KIN001.244 + SYK.inhibitor	-0.0546900325713761	-0.120575379798469	0.0116750120158112	0.0962667629992406	0.159762762451114	7274.2
85229	CID4523_Cancer_TN	5954	lapatinib + PF.431396	-0.0546817355584749	-0.12056717887761	0.0116833327806036	0.0963173392671046	0.159823277245415	4067.2
85230	CID4523_Cancer_TN	5955	XMD.132 + Y.27632	-0.0546762193294969	-0.120561726529985	0.0116888647958252	0.0963509764005245	0.159855670632279	8698.44
85231	CID4523_Cancer_TN	5956	NVP.BGJ398 + WZ.3105	-0.0546643254330429	-0.120549970358704	0.0117007927161925	0.0964235355191083	0.159952620441468	5855.08
85232	CID4523_Cancer_TN	5957	GW.5074 + NVP.TAE684	-0.0546439229423023	-0.120529804075221	0.0117212535267116	0.09654810324916	0.160135803939182	6531.36
85233	CID4523_Cancer_TN	5958	NVP.TAE684 + Y.27632	-0.0546240342920692	-0.12051014563098	0.0117411989744363	0.0966696573980843	0.160274180470458	7881.6
85234	CID4523_Cancer_TN	5959	NVP.AUY922 + WH.4025	-0.0546227043519321	-0.120508831082713	0.0117425327106983	0.0966777899964447	0.160274180470458	6053.84
85235	CID4523_Cancer_TN	5960	XMD.132 + XMD.1527	-0.0546210117008484	-0.120507158020949	0.011744230192872	0.0966881413663726	0.160274180470458	5945.76
85236	CID4523_Cancer_TN	5961	AZD.8330 + MGCD.265	-0.054616749847227	-0.120502945488777	0.0117485042087939	0.0967142085568682	0.160293928275506	5100.52
85237	CID4523_Cancer_TN	5962	BI.2536 + fostamatinib	-0.0546088155452723	-0.120495103002349	0.0117564611468697	0.0967627528499934	0.160340943456217	4331.2
85238	CID4523_Cancer_TN	5963	PF.562271 + XMD.885	-0.0546074856051352	-0.120493788451439	0.0117577948804295	0.0967708917018317	0.160340943456217	3143.8
85239	CID4523_Cancer_TN	5964	celastrol + LDN.193189	-0.0545904533036058	-0.120476953216505	0.0117748757427552	0.0968751728331803	0.160466773780279	2284.32
85240	CID4523_Cancer_TN	5965	doramapimod + PD.184352	-0.0545878085362876	-0.120474339046191	0.0117775280470958	0.0968913736002169	0.160470138347829	7010.64
85241	CID4523_Cancer_TN	5966	selumetinib + veliparib	-0.0545845592507252	-0.120471127349982	0.0117807865911501	0.0969112803609632	0.160479638848941	6443.88
85242	CID4523_Cancer_TN	5967	NVP.TAE684 + XMD.1527	-0.0545603482950463	-0.120447196435271	0.0118050664889795	0.0970597117079764	0.160701934955093	6279.76
85243	CID4523_Cancer_TN	5968	PD.173074 + TAK.715	-0.0545482730431191	-0.120435260825592	0.011817176096663	0.0971338098744969	0.160797724397301	6412.84
85244	CID4523_Cancer_TN	5969	NVP.TAE684 + PF.562271	-0.0545462932458694	-0.120433303921562	0.0118191615248513	0.0971459629427224	0.160797724397301	5872.92
85245	CID4523_Cancer_TN	5970	masitinib + WZ.3105	-0.0545230041805129	-0.12041028411892	0.0118425167896757	0.0972890149791818	0.16099344247635	5849.52
85246	CID4523_Cancer_TN	5971	GSK.461364 + TWS.119	-0.0545224147752248	-0.120409701527278	0.0118431078694164	0.0972926375548027	0.16099344247635	5672.6
85247	CID4523_Cancer_TN	5972	BMS.345541 + dovitinib	-0.0545033573375775	-0.120390864373076	0.0118622194227056	0.0974098255257226	0.161129657429342	3470.28
85248	CID4523_Cancer_TN	5973	GW.5074 + XMD.16144	-0.054499080371	-0.120386636837105	0.0118665085275273	0.0974361409136807	0.161129657429342	3482.72
85249	CID4523_Cancer_TN	5974	XMD.885 + Y.27632	-0.0544967832016722	-0.120384366216091	0.011868812215328	0.0974502773153099	0.161129657429342	5294.16
85250	CID4523_Cancer_TN	5975	NVP.BGJ398 + SAR.245408	-0.0544961635704719	-0.120383753745831	0.01186943360468	0.0974540907039086	0.161129657429342	8219.56
85251	CID4523_Cancer_TN	5976	HG.5.88.01 + KIN001.242	-0.0544951510024129	-0.120382752879689	0.0118704490457057	0.097460322595231	0.161129657429342	6682.88
85252	CID4523_Cancer_TN	5977	BI.2536 + TPCA.1	-0.0544900125973375	-0.12037767385541	0.0118756020279057	0.0974919520200796	0.161158423095519	3674.56
85253	CID4523_Cancer_TN	5978	OSI.930 + XMD.1499	-0.0544675094056984	-0.120355430676098	0.0118981690172543	0.0976305667928409	0.161364005973281	5158.04
85254	CID4523_Cancer_TN	5979	GSK.1904529A + ruxolitinib	-0.054458895020719	-0.120346915808213	0.0119068078065663	0.0976836711344872	0.161428217656219	5018.12
85255	CID4523_Cancer_TN	5980	buparlisib + dasatinib	-0.0544447341808494	-0.120332918539414	0.0119210087422049	0.0977710172957542	0.161548989039162	6492.12
85256	CID4523_Cancer_TN	5981	AZ.628 + XMD.885	-0.0544388401279688	-0.120327092560687	0.0119269194759357	0.097807391047507	0.161585514750258	3510.88
85257	CID4523_Cancer_TN	5982	XMD.132 + ZG.10	-0.0544257976468509	-0.120314200699321	0.011939998852295	0.0978879180049736	0.161694963740713	5371.92
85258	CID4523_Cancer_TN	5983	trametinib + WH.4025	-0.0544100499465904	-0.120298634830142	0.0119557910701964	0.0979852180090655	0.161832083119829	6353.16
85259	CID4523_Cancer_TN	5984	GDC.0879 + KIN001.266	-0.0544046395083051	-0.120293286856094	0.0119612167957688	0.0980186651761602	0.16186371874016	6125.08
85260	CID4523_Cancer_TN	5985	SU.11274 + TAK.715	-0.0543920655288264	-0.120280858030128	0.0119738262881496	0.0980964323131506	0.161968522517339	8662.28
85261	CID4523_Cancer_TN	5986	MK.1775 + NVP.AEW541	-0.0543790834995329	-0.120268025843186	0.0119868449606613	0.0981767747636952	0.162053924238281	5471.2
85262	CID4523_Cancer_TN	5987	BMS.509744 + rondual.kinase.inhibitor	-0.0543654667260831	-0.12025456621483	0.0120005001447888	0.0982611018601276	0.162169480991831	3790.08
85263	CID4523_Cancer_TN	5988	dasatinib + XMD.1499	-0.0543622325534768	-0.120251369362804	0.0120037434368261	0.0982811392012047	0.162178916137789	6334.2
85264	CID4523_Cancer_TN	5989	JWE.035 + pyrazolanthrone	-0.054356172258079	-0.120245378996215	0.0120098208167436	0.0983186945801864	0.162194240249614	5523.68
85265	CID4523_Cancer_TN	5990	BIX.02189 + dovitinib	-0.0543561118062546	-0.120245319241911	0.0120098814389625	0.0983190692550641	0.162194240249614	6072.68
85266	CID4523_Cancer_TN	5991	CYT387 + PHA.793887	-0.054345290929684	-0.12023462321374	0.0120207328082803	0.0983861544015536	0.162281269821963	6625.4
85267	CID4523_Cancer_TN	5992	PD.0325901 + pyrazolanthrone	-0.0543279110301643	-0.120217443806869	0.0120381616508653	0.0984939792689521	0.162435461660242	5370.76
85268	CID4523_Cancer_TN	5993	ibrutinib + pazopanib	-0.0543066471009257	-0.12019642512235	0.0120594854060305	0.0986260287682779	0.162619657170969	6854.92
85269	CID4523_Cancer_TN	5994	ABT.737 + trametinib	-0.0542714036872908	-0.120161588053882	0.0120948278438478	0.0988452019418942	0.162943509751376	5734.36
85270	CID4523_Cancer_TN	5995	GW.5074 + SU.11274	-0.0542597062592662	-0.120150025457553	0.0121065581017381	0.0989180321221746	0.163033794692498	4218.72
85271	CID4523_Cancer_TN	5996	BMS.509744 + pyrazolanthrone	-0.0542579833822703	-0.120148322437979	0.0121082858125972	0.0989287626602069	0.163033794692498	5778.04
85272	CID4523_Cancer_TN	5997	amuvatinib + PHA.793887	-0.0542452733861867	-0.120135758921943	0.0121210314567782	0.0990079525768923	0.163140559134775	6285.32
85273	CID4523_Cancer_TN	5998	brivanib + CYT387	-0.0542286037956038	-0.120119281412916	0.0121377477683589	0.0991118893948859	0.163263254281635	8029.24
85274	CID4523_Cancer_TN	5999	amuvatinib + BIX.02189	-0.0542251882675243	-0.120115905237047	0.0121411728647928	0.0991331963336932	0.163263254281635	7652.16
85275	CID4523_Cancer_TN	6000	BIX.02189 + TAK.715	-0.0542251278156998	-0.120115845481708	0.0121412334859546	0.0991335734805208	0.163263254281635	9345.92
85276	CID4523_Cancer_TN	6001	A.443644 + AZ.628	-0.0542088511619757	-0.120099756339357	0.0121575557160186	0.0992351618641548	0.163396075619592	7318.6
85277	CID4523_Cancer_TN	6002	BMS.509744 + WZ.3105	-0.0541736077483407	-0.120064918820592	0.0121928976937152	0.0994554127552989	0.163711126374093	5031.92
85278	CID4523_Cancer_TN	6003	BI.2536 + nilotinib	-0.0541379260589788	-0.120029647908361	0.0122286790039292	0.099678799108572	0.164031153720514	2792.56
85279	CID4523_Cancer_TN	6004	HG.5.113.01 + TAK.715	-0.0541005366055771	-0.119992688713852	0.0122661726637843	0.0999133055010508	0.164321548765524	6702
85280	CID4523_Cancer_TN	6005	AT7867 + PHA.793887	-0.0540950203765991	-0.119987235947382	0.0122717042509969	0.0999479404044128	0.164354642816898	6032.6
85281	CID4523_Cancer_TN	6006	AT7867 + PF.562271	-0.0540822197027789	-0.119974582526038	0.0122845405486869	0.100028349186448	0.16446298701169	5473.28
85282	CID4523_Cancer_TN	6007	AKT.inhibitor.1.2 + OSI.930	-0.0540539584748641	-0.119946646325186	0.012312880349247	0.100206057432229	0.164707344037735	6478.72
85283	CID4523_Cancer_TN	6008	CYT387 + THZ.2.98.01	-0.0540348254724362	-0.11992773330858	0.0123320664852508	0.100326509455131	0.164851544623092	7706
85284	CID4523_Cancer_TN	6009	A.443644 + brivanib	-0.0540344325355775	-0.119927344889096	0.0123324605128082	0.100328984400428	0.164851544623092	7220.6
85285	CID4523_Cancer_TN	6010	AZ.628 + BMS.509744	-0.0540330874824842	-0.119926015299173	0.0123338092992913	0.100337456696421	0.164851544623092	5812.24
85286	CID4523_Cancer_TN	6011	HG.6.64.01 + ruxolitinib	-0.0540305636188148	-0.119923520450026	0.0123363401676583	0.100353355687323	0.164853750095581	7389.4
85287	CID4523_Cancer_TN	6012	pyrazolanthrone + tivantinib	-0.054023339625797	-0.119916379499966	0.0123435842053499	0.100398874061434	0.164904604604169	5424.52
85288	CID4523_Cancer_TN	6013	MLN.8054 + pyrazolanthrone	-0.0539900306705435	-0.119883453357513	0.0123769854940481	0.100608966343554	0.165225716914262	7601.76
85289	CID4523_Cancer_TN	6014	BMS.777607 + PD.0325901	-0.0539848620395558	-0.11987834411552	0.0123821684393651	0.10064159819922	0.16525534284561	5706.6
85290	CID4523_Cancer_TN	6015	CYT387 + PF.562271	-0.0539736482261265	-0.119867259139896	0.0123934132967677	0.10071242492285	0.165347667766204	6701.56
85291	CID4523_Cancer_TN	6016	GW.5074 + SAR.245409	-0.0539531852835615	-0.119847031257936	0.0124139328450441	0.100841771578894	0.16548805435893	6165.36
85292	CID4523_Cancer_TN	6017	MLN.8054 + THZ.2.98.01	-0.0539338558127043	-0.119827923777092	0.0124333157348033	0.100964074879452	0.165664756303939	6690.92
85293	CID4523_Cancer_TN	6018	WH.4023 + XMD.1185H	-0.0539171862221214	-0.119811445589829	0.0124500313533935	0.101069643051673	0.165813951551528	5250.72
85294	CID4523_Cancer_TN	6019	canertinib + ponatinib	-0.0538770310977526	-0.119771751384953	0.0124902972016348	0.101324305090245	0.166159535932092	7760.56
85295	CID4523_Cancer_TN	6020	GSK.461364 + MGCD.265	-0.0538723763072725	-0.119767150010731	0.012494964813328	0.10135385853894	0.166183936289778	3346.68
85296	CID4523_Cancer_TN	6021	AZ.628 + nintedanib	-0.0538499184545018	-0.119744949834287	0.0125174844836496	0.101496540651752	0.166393793121177	7780
85297	CID4523_Cancer_TN	6022	AT7867 + ZG.10	-0.0537607066746189	-0.119656760999381	0.0126069411632246	0.102064910172265	0.167301361658837	4768.64
85298	CID4523_Cancer_TN	6023	BIX.02189 + PF.562271	-0.053724601822486	-0.119621069847182	0.0126431448266026	0.102295652378945	0.167631061089792	6319.16
85299	CID4523_Cancer_TN	6024	ponatinib + TWS.119	-0.0537197807894888	-0.119616304042099	0.0126479790405658	0.10232649441814	0.167633089727388	8713.28
85300	CID4523_Cancer_TN	6025	AS.601245 + AZD.1480	-0.0536540998822601	-0.119551375247744	0.0127138392139049	0.102747417251307	0.168249638573026	9131.24
85301	CID4523_Cancer_TN	6026	BIX.02189 + WZ.3105	-0.0536421304210256	-0.119539542788236	0.0127258412819435	0.102824272684267	0.168351147628933	5967.2
85302	CID4523_Cancer_TN	6027	GSK.1059615 + WH.4023	-0.053638850909551	-0.119536300810584	0.0127291297240155	0.102845338261809	0.168361297458079	7096.32
85303	CID4523_Cancer_TN	6028	CHIR.99021 + XMD.132	-0.0535976529912111	-0.119495574280362	0.0127704397081182	0.103110260534344	0.168746199501654	6695.44
85304	CID4523_Cancer_TN	6029	KIN001.055 + XMD.1499	-0.0535848674303469	-0.11948293496727	0.0127832600019474	0.103192587853147	0.168856531922684	5813.44
85305	CID4523_Cancer_TN	6030	BI.2536 + doramapimod	-0.0535668981255391	-0.119465171168438	0.0128012780848783	0.103308381932612	0.169021587024969	5311.16
85306	CID4523_Cancer_TN	6031	AZ.628 + TGX.221	-0.0535511504252786	-0.119449603532081	0.0128170684972248	0.103409944778819	0.169163314259732	7816.24
85307	CID4523_Cancer_TN	6032	dasatinib + TGX.221	-0.0535361885987354	-0.119434812753509	0.0128320708736838	0.103506512623242	0.169296830655432	7277.84
85308	CID4523_Cancer_TN	6033	GW.5074 + XMD.132	-0.0535165870946683	-0.119415435295298	0.0128517254570212	0.10363313452903	0.169479458273107	5968.08
85309	CID4523_Cancer_TN	6034	PF.04217903 + XMD.892	-0.0534944163880635	-0.119393517940117	0.0128739561382783	0.1037765010798	0.169640426490869	3437.32
85310	CID4523_Cancer_TN	6035	BIX.02189 + GW.5074	-0.0534738476548058	-0.11937318419461	0.0128945804539718	0.103909649159466	0.169818496348415	6605.56
85311	CID4523_Cancer_TN	6036	masitinib + olaparib	-0.0534682709740033	-0.119367671215142	0.0129001721947854	0.103945772164557	0.169829798272991	7053.36
85312	CID4523_Cancer_TN	6037	neratinib + XMD.1499	-0.0534575710010816	-0.119357093454539	0.0129109010517151	0.104015109237006	0.169907848277671	5941.4
85313	CID4523_Cancer_TN	6038	A.443644 + ibrutinib	-0.0534231134611641	-0.119323029378057	0.0129454515040838	0.104238647441918	0.170223890739686	7571.68
85314	CID4523_Cancer_TN	6039	SAR.245409 + ZG.10	-0.0534147711093946	-0.119314782262528	0.0129538163266178	0.104292824461066	0.170263260346197	6117.52
85315	CID4523_Cancer_TN	6040	PF.477736 + SU.11274	-0.0533893057783591	-0.119289607587321	0.0129793501930202	0.104458339895953	0.170435196559814	3810.84
85316	CID4523_Cancer_TN	6041	PHA.665752 + trametinib	-0.0533834117254784	-0.11928378079582	0.0129852600963507	0.104496678771931	0.170473190304252	3957.48
85317	CID4523_Cancer_TN	6042	AT.7519 + palbociclib	-0.0533808727488529	-0.119281270791929	0.0129878058994333	0.104513197417702	0.170475581269692	6832.44
85318	CID4523_Cancer_TN	6043	MGCD.265 + trametinib	-0.053369855403853	-0.119270379158141	0.0129988528564138	0.10458490052551	0.170567972127218	3876.08
85319	CID4523_Cancer_TN	6044	amuvatinib + HG.5.88.01	-0.0533392970066104	-0.119240169358374	0.0130294933025093	0.104783984863939	0.17079507887813	7632.2
85320	CID4523_Cancer_TN	6045	BI.2536 + XMD.1527	-0.0532961344039769	-0.119197498928848	0.0130727715837486	0.105065695758497	0.171179543154219	3752.72
85321	CID4523_Cancer_TN	6046	GSK.1070916 + saracatinib	-0.0532699587640045	-0.119171621645021	0.0130990172550285	0.105236829375496	0.17143370147835	6752.32
85322	CID4523_Cancer_TN	6047	brivanib + PD.173074	-0.053263943807475	-0.11916567523574	0.0131050482912807	0.105276185726397	0.171473148763332	5176.92
85323	CID4523_Cancer_TN	6048	CP466722 + TWS.119	-0.0532493295789223	-0.119151227533193	0.0131197015677842	0.10537185640108	0.171579622392844	4029.88
85324	CID4523_Cancer_TN	6049	brivanib + SB.216763	-0.0532306801910898	-0.11913279061061	0.013138400743764	0.105494042880649	0.171753886662357	7475.36
85325	CID4523_Cancer_TN	6050	KIN001.266 + TAK.715	-0.0531548736032713	-0.119057847190038	0.0132144092340794	0.1059918658139	0.17248999573824	9720.2
85326	CID4523_Cancer_TN	6051	doramapimod + QL.XI.92	-0.0531397757601232	-0.119042921167919	0.0132295471970792	0.106091235323616	0.17262690230459	9066
85327	CID4523_Cancer_TN	6052	GW.5074 + tivantinib	-0.0531354383417213	-0.119038633106007	0.0132338961357789	0.106119796554484	0.172648570030101	3494.6
85328	CID4523_Cancer_TN	6053	FR.180204 + XMD.132	-0.0530826336730934	-0.118986429116794	0.01328684085364	0.106467995514877	0.173190182304795	5785.48
85329	CID4523_Cancer_TN	6054	MLN.8054 + NVP.AEW541	-0.0530752585505145	-0.11897913786091	0.0132942355069969	0.1065166996498	0.173219647262204	6235.48
85330	CID4523_Cancer_TN	6055	PHA.793887 + SAR.245408	-0.0530691075773802	-0.118973056828538	0.0133004027635682	0.106557333180307	0.173260846843787	6175.64
85331	CID4523_Cancer_TN	6056	HG.5.88.01 + NVP.TAE684	-0.0530634704447533	-0.118967483789614	0.0133060548149104	0.10659458303499	0.17329653357325	6997.16
85332	CID4523_Cancer_TN	6057	SAR.245409 + WZ.3105	-0.053036433366283	-0.118940754062631	0.0133331633882664	0.106773385779324	0.173537398672623	5892.36
85333	CID4523_Cancer_TN	6058	AS.605240 + NVP.AEW541	-0.0530324284329153	-0.118936794648331	0.0133371789036925	0.106799891540297	0.173555570626183	5864.04
85334	CID4523_Cancer_TN	6059	KIN001.220 + serdemetan	-0.0530224236559744	-0.118926903574016	0.01334721010646	0.106866128678431	0.173612219530931	8153.88
85335	CID4523_Cancer_TN	6060	GW.5074 + PHA.793887	-0.0530202171643832	-0.118924722157075	0.0133494224243055	0.106880741242353	0.173612219530931	4946.2
85336	CID4523_Cancer_TN	6061	MK.1775 + XMD.892	-0.0530146555965368	-0.118919223788262	0.0133549986746223	0.106917579923858	0.173647152249776	4120.84
85337	CID4523_Cancer_TN	6062	pyrazolanthrone + SAR.245409	-0.0530093207230321	-0.118913949533944	0.0133603476282479	0.106952926466957	0.173678492594497	7346.48
85338	CID4523_Cancer_TN	6063	PD.0325901 + ZG.10	-0.0530071142314409	-0.118911768113225	0.0133625599422348	0.106967548419127	0.173678492594497	4093.44
85339	CID4523_Cancer_TN	6064	brivanib + KIN001.266	-0.0529879056642325	-0.118892777773094	0.0133818191687385	0.10709490633796	0.173835432747226	8177.04
85340	CID4523_Cancer_TN	6065	PF.431396 + PF.477736	-0.0529821325150007	-0.11888707020275	0.013387607534035	0.107133207287734	0.173847767951509	3203.64
85341	CID4523_Cancer_TN	6066	NU.7441 + ruxolitinib	-0.0529478412176003	-0.118853168340442	0.0134219891199931	0.107360930253276	0.174182868831663	6695.32
85342	CID4523_Cancer_TN	6067	pazopanib + saracatinib	-0.0529464054867704	-0.118851748911388	0.0134234286276614	0.107370473051995	0.174182868831663	7081.6
85343	CID4523_Cancer_TN	6068	AS.605240 + lapatinib	-0.0529335443611258	-0.118839033803319	0.0134363235735566	0.107455986357186	0.17429662639575	5954
85344	CID4523_Cancer_TN	6069	PD.173074 + PF.562271	-0.0529207285743495	-0.118826363497867	0.0134491730393988	0.107541251764032	0.174409949338058	3848.36
85345	CID4523_Cancer_TN	6070	dovitinib + SB.216763	-0.0528629064042949	-0.118769197442472	0.0135071468898502	0.107926616911318	0.174984815536245	4625.52
85346	CID4523_Cancer_TN	6071	AT7867 + TAK.715	-0.0528437280629988	-0.118750236623477	0.0135263754416522	0.108054674816661	0.175126227658539	9257.2
85347	CID4523_Cancer_TN	6072	A.443644 + PF.562271	-0.0528387861263527	-0.118745350730888	0.0135313303087485	0.108087692639706	0.175145674509181	6520.24
85348	CID4523_Cancer_TN	6073	rondual.kinase.inhibitor + XMD.16144	-0.0527869033480471	-0.118694056136847	0.0135833486402759	0.108434810727436	0.175649974757439	3998.2
85349	CID4523_Cancer_TN	6074	GDC.0941 + veliparib	-0.0527853164876562	-0.118692487260818	0.0135849396409672	0.108445441369008	0.175649974757439	6159.96
85350	CID4523_Cancer_TN	6075	SGX523 + trametinib	-0.0527779715909895	-0.118685225601768	0.0135923036969318	0.108494656778195	0.175691738468599	4028.64
85351	CID4523_Cancer_TN	6076	BMS.345541 + pyrazolanthrone	-0.0527768381192817	-0.118684104974744	0.0135934401246801	0.108502253320033	0.175691738468599	4930.88
85352	CID4523_Cancer_TN	6077	PD.173074 + PF.477736	-0.0527633271365246	-0.118670747087684	0.0136069863302371	0.108592836457077	0.175808000407834	3158.8
85353	CID4523_Cancer_TN	6078	KIN001.220 + pelitinib	-0.052761498468836	-0.118668939139168	0.0136088197633456	0.108605101179091	0.175808000407834	7639.24
85354	CID4523_Cancer_TN	6079	BMS.509744 + GDC.0879	-0.0526917672893714	-0.118599997701945	0.0136787323259309	0.109073599279231	0.176471590268601	3815.2
85355	CID4523_Cancer_TN	6080	fostamatinib + pazopanib	-0.0526912081099955	-0.118599444853001	0.0136792929572083	0.109077362638429	0.176471590268601	5148.28
85356	CID4523_Cancer_TN	6081	XMD.16144 + Y.39983	-0.0526820496585964	-0.118590390077995	0.0136884751824628	0.109139014950734	0.176546114029005	6111.4
85357	CID4523_Cancer_TN	6082	CYT387 + KIN001.242	-0.052670231326923	-0.118578705517152	0.0137003241760672	0.109218613538908	0.176649642720384	8014.88
85358	CID4523_Cancer_TN	6083	ON.01910 + TGX.221	-0.0526528816533154	-0.11856155219016	0.0137177188285624	0.109335549726555	0.176813522869233	8520.12
85359	CID4523_Cancer_TN	6084	ON.01910 + SAR.245409	-0.0526453554011755	-0.118554111100538	0.0137252645799568	0.109386307124855	0.176870349541545	8054.68
85360	CID4523_Cancer_TN	6085	olaparib + SB.216763	-0.0526356377704005	-0.118544503417646	0.0137350073762986	0.109451870792481	0.176920676659366	6696.16
85361	CID4523_Cancer_TN	6086	brivanib + NVP.BGJ398	-0.0526315421592963	-0.118540454141689	0.0137391135899554	0.109479512669504	0.176920676659366	8247
85362	CID4523_Cancer_TN	6087	SGX523 + TG.101348	-0.0526314817074719	-0.118540394373762	0.0137391741982582	0.109479920708948	0.176920676659366	5155.84
85363	CID4523_Cancer_TN	6088	FR.180204 + XMD.885	-0.0525483906748112	-0.118458242906311	0.0138224798495576	0.110041906520192	0.177702066354082	2701.52
85364	CID4523_Cancer_TN	6089	linsitinib + sunitinib	-0.0525371315225136	-0.118447110999271	0.0138337680126167	0.110118232507856	0.177799969083472	4804.28
85365	CID4523_Cancer_TN	6090	AZ.628 + PD.184352	-0.0525302097886179	-0.118440267483096	0.0138407075729191	0.110165175784919	0.177850408519488	6014.08
85366	CID4523_Cancer_TN	6091	JWE.035 + WZ.3105	-0.0525176358091392	-0.118427835577432	0.0138533139193821	0.110250493036087	0.177962775603433	4932.56
85367	CID4523_Cancer_TN	6092	CYT387 + WZ.3105	-0.052481621634743	-0.118392228214051	0.0138894206819739	0.110495145637302	0.178332267969566	6391.84
85368	CID4523_Cancer_TN	6093	BIX.02189 + GDC.0879	-0.05239760871176	-0.118309163630208	0.0139736489194309	0.111067528964068	0.179204981552654	6244.28
85369	CID4523_Cancer_TN	6094	ibrutinib + SAR.245409	-0.0523882537919315	-0.118299914251779	0.0139830277564528	0.111131408726908	0.179282507668409	7709.36
85370	CID4523_Cancer_TN	6095	HG.6.64.01 + TG.101348	-0.0523621083778713	-0.118274063747371	0.0140092399530804	0.111310095377954	0.179519628333142	6961.6
85371	CID4523_Cancer_TN	6096	HG.5.88.01 + THZ.2.98.01	-0.052315923184017	-0.118228399285447	0.0140555428937058	0.11162629378358	0.179978328174692	6857.6
85372	CID4523_Cancer_TN	6097	dovitinib + JWE.035	-0.052301414746157	-0.118214054370754	0.0140700882613258	0.11172576903974	0.180113072508904	3649.12
85373	CID4523_Cancer_TN	6098	PD.173074 + WZ.3105	-0.052244695821898	-0.118157974455872	0.0141269512883096	0.112115325317859	0.18066392419248	4591.56
85374	CID4523_Cancer_TN	6099	HY.11007 + ponatinib	-0.0522286760884276	-0.118142135128518	0.0141430116445081	0.112225545342582	0.180815806089734	8118.48
85375	CID4523_Cancer_TN	6100	KIN001.266 + pyrazolanthrone	-0.0522119158201081	-0.11812556356994	0.0141598143767416	0.112340951742176	0.180975999783805	7835.08
85376	CID4523_Cancer_TN	6101	CYT387 + Y.39983	-0.0521913621998064	-0.118105241319941	0.0141804200206449	0.112482605588611	0.181178425300956	7858.72
85377	CID4523_Cancer_TN	6102	GW.5074 + nintedanib	-0.0521777152004444	-0.118091747913154	0.014194101531007	0.112576737215674	0.181289562503778	6958.6
85378	CID4523_Cancer_TN	6103	ibrutinib + PD.184352	-0.0521767177453415	-0.118090761683132	0.014195101507534	0.112583619698814	0.181289562503778	6413.48
85379	CID4523_Cancer_TN	6104	brivanib + SU.11274	-0.0521541238759658	-0.118068422044011	0.0142177524554214	0.112739607097254	0.181514934656867	6952.88
85380	CID4523_Cancer_TN	6105	AZ.628 + PF.04217903	-0.0521489250190659	-0.118063281676135	0.0142229644364654	0.112775523908613	0.181546952134334	7445.64
85381	CID4523_Cancer_TN	6106	dovitinib + SU.11274	-0.0521207846948	-0.118035457879405	0.0142511757363807	0.112970090389012	0.181808479985159	4263.8
85382	CID4523_Cancer_TN	6107	KIN001.220 + NVP.BGJ398	-0.0521062913698961	-0.118021127537701	0.0142657055751853	0.11307040242977	0.181918213882248	8958.04
85383	CID4523_Cancer_TN	6108	GSK.3.inhibitor.IX + TG.101348	-0.0520761410224683	-0.117991316154951	0.0142959317923809	0.113279305267804	0.182202546819753	4977.84
85384	CID4523_Cancer_TN	6109	AZD.8330 + SB.525334	-0.0520714106672077	-0.117986638969832	0.0143006740400099	0.113312108033395	0.182229426793269	6250.84
85385	CID4523_Cancer_TN	6110	lapatinib + YM.201636	-0.0520641413353216	-0.117979451340994	0.0143079616415688	0.1133625319572	0.182284633595809	5174.04
85386	CID4523_Cancer_TN	6111	lapatinib + pazopanib	-0.0520596679003148	-0.117975028181352	0.0143124463159463	0.1133935708349	0.182308658390863	4821.28
85387	CID4523_Cancer_TN	6112	brivanib + nintedanib	-0.0520382981803835	-0.117953898592109	0.0143338696898086	0.113541936630045	0.182506008350914	8122.88
85388	CID4523_Cancer_TN	6113	ruxolitinib + SGX523	-0.0520373460641489	-0.117952957173378	0.0143348241951469	0.113548550537796	0.182506008350914	4879.96
85389	CID4523_Cancer_TN	6114	ibrutinib + PHA.793887	-0.0520286863403012	-0.117944394740428	0.014343505642908	0.113608719513132	0.182575554416771	6595.92
85390	CID4523_Cancer_TN	6115	AZD.7762 + KIN001.244	-0.0520235177093136	-0.117939284173683	0.0143486872352324	0.113644643831543	0.182575554416771	5476.6
85391	CID4523_Cancer_TN	6116	A.443644 + Y.39983	-0.052021840171186	-0.117937625480216	0.0143503689793433	0.11365630539852	0.182575554416771	7123.08
85392	CID4523_Cancer_TN	6117	dasatinib + SAR.245409	-0.0520154171648418	-0.117931274623455	0.0143568080862067	0.113700964240725	0.182621389877495	7687.08
85393	CID4523_Cancer_TN	6118	LDN.193189 + TNF_lig	-0.0519795087811383	-0.117895769499019	0.0143928063798664	0.113950887668618	0.182919036548136	2021.56
85394	CID4523_Cancer_TN	6119	AT7867 + dovitinib	-0.0519414694706241	-0.117858157194731	0.0144309407482285	0.114216113236624	0.183292827321066	4826.04
85395	CID4523_Cancer_TN	6120	AZ.628 + XMD.16144	-0.0519252834946365	-0.117842152855332	0.0144471671133956	0.114329115488524	0.183448176949211	5389.84
85396	CID4523_Cancer_TN	6121	JWE.035 + THZ.2.98.01	-0.0519139638905145	-0.117830960257757	0.0144585149427724	0.114408195398834	0.183497070229684	5417.4
85397	CID4523_Cancer_TN	6122	ibrutinib + NVP.TAE684	-0.0519077222396435	-0.11782478863137	0.0144647721497886	0.114451818589131	0.183535384094393	7691.36
85398	CID4523_Cancer_TN	6123	CHIR.99021 + XMD.1499	-0.051905908684911	-0.11782299542178	0.0144665902234918	0.114464496058163	0.183535384094393	5011.6
85399	CID4523_Cancer_TN	6124	BI.2536 + NVP.AEW541	-0.0518890879647671	-0.117806363382347	0.0144834528361768	0.114582132164501	0.183697996427374	3607.72
85400	CID4523_Cancer_TN	6125	foretinib + GSK.1070916	-0.0518261425025932	-0.117744123661362	0.0145465547310542	0.115023185684428	0.184352898086067	4686.76
85401	CID4523_Cancer_TN	6126	erlotinib + GSK.461364	-0.051820444918142	-0.117738489932365	0.0145522664491075	0.115063173888806	0.184390893489561	4257.44
85402	CID4523_Cancer_TN	6127	BMS.777607 + TGX.221	-0.0518143090579637	-0.117732422834855	0.0145584175252437	0.115106250317303	0.184416746222094	8256.44
85403	CID4523_Cancer_TN	6128	A.443644 + CHIR.99021	-0.0518135080712901	-0.117731630824226	0.0145592204978662	0.11511187452927	0.184416746222094	6961.96
85404	CID4523_Cancer_TN	6129	lapatinib + XMD.885	-0.0517914884942464	-0.117709857970878	0.0145812946362455	0.115266571823531	0.1845601478724	2691.52
85405	CID4523_Cancer_TN	6130	CYT387 + PF.477736	-0.0517720381197403	-0.117690625480099	0.0146007931521601	0.115403355061654	0.184726925240033	5703.96
85406	CID4523_Cancer_TN	6131	buparlisib + neratinib	-0.0517339534703578	-0.117652967312988	0.0146389719182529	0.115671551382312	0.185103902699546	6765.76
85407	CID4523_Cancer_TN	6132	AZD.8330 + PHA.665752	-0.051701914003417	-0.117621286485883	0.0146710904128517	0.115897555533503	0.185439363720956	5188.96
85408	CID4523_Cancer_TN	6133	KIN001.244 + WH.4023	-0.0516517389891512	-0.117571672845531	0.0147213889122058	0.116252182618313	0.185980501222263	7124.48
85409	CID4523_Cancer_TN	6134	ON.01910 + PHA.793887	-0.0516484141388083	-0.117568385183039	0.0147247219334284	0.116275712042325	0.18599186989821	6650.68
85410	CID4523_Cancer_TN	6135	dovitinib + HG.5.113.01	-0.0516331047142747	-0.117553246973009	0.0147400689621167	0.116384102551925	0.186138957972115	2866.32
85411	CID4523_Cancer_TN	6136	ON.01910 + PF.04217903	-0.0516155736851939	-0.117535911966343	0.0147576430138148	0.116508319311068	0.18631131265149	8021.16
85412	CID4523_Cancer_TN	6137	doramapimod + NVP.AUY922	-0.0515672122256606	-0.117488091050029	0.0148061229438366	0.116851525316291	0.186833760300296	7151.96
85413	CID4523_Cancer_TN	6138	PF.477736 + XMD.885	-0.051559005890496	-0.117479976407951	0.0148143493509929	0.116909841670688	0.186900615036779	2519.44
85414	CID4523_Cancer_TN	6139	masitinib + THZ.2.98.01	-0.0515120499358804	-0.117433544944123	0.0148614199830455	0.117243961823305	0.187381861085088	7475.8
85415	CID4523_Cancer_TN	6140	GDC.0879 + tivantinib	-0.0515027856937885	-0.117424384148148	0.0148707068158396	0.117309970845797	0.187460903037767	4225.76
85416	CID4523_Cancer_TN	6141	ON.01910 + PF.431396	-0.0514861009902495	-0.117407885720575	0.0148874321758712	0.117428925154057	0.187624517123264	6265.64
85417	CID4523_Cancer_TN	6142	AZD.7762 + XMD.1185H	-0.0514704893065939	-0.117392448300228	0.0149030818676992	0.117540314902075	0.18777600031965	3984.44
85418	CID4523_Cancer_TN	6143	ibrutinib + PF.04217903	-0.0514410794940152	-0.117363366684164	0.0149325631930148	0.117750379512811	0.188085056132946	7502.08
85419	CID4523_Cancer_TN	6144	AZ.628 + PF.431396	-0.0514337194843925	-0.117356088790308	0.0149399410811422	0.117802995622911	0.188142564578968	5518.48
85420	CID4523_Cancer_TN	6145	NVP.BGJ398 + PHA.793887	-0.0513611319562242	-0.117284310743269	0.0150127045475486	0.118322905024998	0.188892993996068	6654.52
85421	CID4523_Cancer_TN	6146	PF.477736 + tivantinib	-0.0513308304792354	-0.117254346978322	0.0150430792615198	0.118540470702007	0.189213647737876	2995.04
85422	CID4523_Cancer_TN	6147	AT7867 + brivanib	-0.0513156268453946	-0.117239312744805	0.015058319595544	0.118649751257226	0.189361391345559	7638.52
85423	CID4523_Cancer_TN	6148	lapatinib + SAR.245409	-0.0513084935301134	-0.117232258899182	0.0150654701193674	0.118701051215139	0.189416571087988	7249.36
85424	CID4523_Cancer_TN	6149	AS.605240 + THZ.2.98.01	-0.051270711139853	-0.117194897317799	0.01510334354336	0.118973056658326	0.189823875268461	7310.64
85425	CID4523_Cancer_TN	6150	rondual.kinase.inhibitor + WZ.3105	-0.0512523942370548	-0.117176784355982	0.0151217045107635	0.119105100334324	0.19000778437614	4950.52
85426	CID4523_Cancer_TN	6151	AZ.628 + pazopanib	-0.0511882699643048	-0.117113373699395	0.0151859826933344	0.119568265717787	0.19069294595887	5744.36
85427	CID4523_Cancer_TN	6152	canertinib + GSK.461364	-0.0511826328316779	-0.117107799274703	0.015191633329863	0.119609049624291	0.190731130244311	5033.24
85428	CID4523_Cancer_TN	6153	GSK.429286A + QL.XI.92	-0.0511797764829742	-0.117104974698675	0.0151944965194079	0.119629719080887	0.190737233364922	9116.04
85429	CID4523_Cancer_TN	6154	fostamatinib + SAR.245409	-0.0511664921945587	-0.117091838164404	0.0152078126088612	0.119725885168544	0.190863689405091	7167.96
85430	CID4523_Cancer_TN	6155	BI.2536 + HY.11007	-0.0511499283946685	-0.117075458562622	0.0152244160275771	0.11984587658822	0.191028086187416	4637.72
85431	CID4523_Cancer_TN	6156	canertinib + XMD.1499	-0.0511408455080499	-0.117066476667222	0.0152335206239431	0.119911714711692	0.191106131312963	4672.48
85432	CID4523_Cancer_TN	6157	HY.11007 + NVP.AUY922	-0.051136795235814	-0.117062471425863	0.0152375805735164	0.119941082591191	0.191126039164942	5831.96
85433	CID4523_Cancer_TN	6158	AKT.inhibitor.1.2 + fostamatinib	-0.0510846857631668	-0.117010941114405	0.0152898143563929	0.120319421891076	0.191701948919027	5533.32
85434	CID4523_Cancer_TN	6159	pelitinib + PF.562271	-0.0510761771688802	-0.117002527053618	0.0152983432140287	0.120381286784236	0.191773536760652	5619.96
85435	CID4523_Cancer_TN	6160	CP466722 + NU.7441	-0.0510626812990792	-0.116989181108305	0.0153118712046432	0.120479464502252	0.191902944513081	3346.64
85436	CID4523_Cancer_TN	6161	TAK.715 + WZ.3105	-0.0510142593877214	-0.116941296915932	0.0153604081624609	0.12083223201184	0.192329589252859	6716.8
85437	CID4523_Cancer_TN	6162	olaparib + SU.11274	-0.0509969399400261	-0.11692416972401	0.0153777686837812	0.120958604911123	0.192503681930645	6285.72
85438	CID4523_Cancer_TN	6163	MGCD.265 + ponatinib	-0.0509897612858766	-0.116917070745532	0.0153849643506078	0.121011014859015	0.192560031372537	7015.48
85439	CID4523_Cancer_TN	6164	AS.605240 + dovitinib	-0.0509663664298274	-0.116893935501547	0.0154084146023647	0.121181939229473	0.192804925790078	5560.08
85440	CID4523_Cancer_TN	6165	CYT387 + pyrazolanthrone	-0.0509626788685379	-0.116890288854494	0.0154121108886155	0.121208897991257	0.192820728999998	7463.76
85441	CID4523_Cancer_TN	6166	KIN001.220 + linifanib	-0.0509555455532568	-0.11688323467974	0.0154192610765421	0.121261061020946	0.192876617424468	8342.24
85442	CID4523_Cancer_TN	6167	KIN001.266 + rondual.kinase.inhibitor	-0.0509450873876327	-0.116872892530151	0.0154297439669081	0.121337569018257	0.192971207573622	6298.72
85443	CID4523_Cancer_TN	6168	BMS.777607 + NVP.TAE684	-0.0509421403611924	-0.116869978193508	0.0154326979579455	0.12135913515916	0.192978405739608	8491.2
85444	CID4523_Cancer_TN	6169	GDC.0879 + linifanib	-0.0509244279766383	-0.1168524622591	0.0154504521771042	0.121488816259336	0.193143932630976	5451.88
85445	CID4523_Cancer_TN	6170	ponatinib + XMD.1527	-0.0508936882239224	-0.116822063347249	0.0154812644342122	0.121714133947959	0.193461412906756	7890.32
85446	CID4523_Cancer_TN	6171	ON.01910 + YM.201636	-0.0508878546228662	-0.116816294414928	0.015487111780474	0.121756930156692	0.193502278139845	7525.64
85447	CID4523_Cancer_TN	6172	THZ.2.98.01 + XMD.132	-0.0508770035203834	-0.11680556359116	0.015497988438387	0.121836566784846	0.19360167234999	7011.44
85448	CID4523_Cancer_TN	6173	PD.173074 + pyrazolanthrone	-0.0508726509890254	-0.116801259300977	0.015502351215977	0.121868521590236	0.193625281566979	5129.2
85449	CID4523_Cancer_TN	6174	linifanib + TAK.715	-0.0508681171021942	-0.116796775662736	0.0155068957732791	0.121901814801659	0.193651010328067	9744.2
85450	CID4523_Cancer_TN	6175	JWE.035 + lapatinib	-0.0508021339358434	-0.116731523476725	0.0155730339201814	0.122387145851096	0.194355421158068	3850.28
85451	CID4523_Cancer_TN	6176	GSK.1070916 + HY.11007	-0.0508008342216184	-0.116730238155389	0.0155743366813281	0.122396720856454	0.194355421158068	5543.4
85452	CID4523_Cancer_TN	6177	GSK.1070916 + KIN001.055	-0.0507857968302948	-0.116715367270381	0.0155894093084405	0.122507543942805	0.194449605487353	5994.32
85453	CID4523_Cancer_TN	6178	BIX.02189 + serdemetan	-0.0507792831462139	-0.11670892570197	0.0155959382460975	0.122555573007472	0.194498210803687	7611.08
85454	CID4523_Cancer_TN	6179	SB.525334 + trametinib	-0.0507769859768861	-0.116706653964224	0.0155982407935267	0.122572514834959	0.194498210803687	5119.24
85455	CID4523_Cancer_TN	6180	dasatinib + PF.431396	-0.0507709710203566	-0.116700705595014	0.0156042698288551	0.12261688432716	0.194541358224304	5706.6
85456	CID4523_Cancer_TN	6181	NU.7441 + PD.184352	-0.0507641550771536	-0.11669396510057	0.0156111017198385	0.122667177459958	0.194593890563668	4849.68
85457	CID4523_Cancer_TN	6182	dasatinib + GSK.1070916	-0.0507528656989438	-0.116682800676234	0.0156224174990308	0.122750514339588	0.194698820013422	6132.08
85458	CID4523_Cancer_TN	6183	AT7867 + nintedanib	-0.0507494501708643	-0.116679422948855	0.0156258410112061	0.122775736070117	0.194700220193993	7750.32
85459	CID4523_Cancer_TN	6184	JWE.035 + rondual.kinase.inhibitor	-0.0507480900048149	-0.116678077835757	0.0156272043563293	0.122785781247285	0.194700220193993	3683.8
85460	CID4523_Cancer_TN	6185	MLN.8054 + TPCA.1	-0.0507315715437931	-0.116661742165163	0.0156437614057382	0.122907825509541	0.194866460016176	6849.48
85461	CID4523_Cancer_TN	6186	HY.11007 + PD.0325901	-0.0507292139226408	-0.116659410630129	0.0156461245315051	0.122925252164341	0.194866808617183	5307.24
85462	CID4523_Cancer_TN	6187	NU.7441 + PD.0325901	-0.0507032347510978	-0.11663371885942	0.0156721643105644	0.123117408112756	0.195144107330576	4074.36
85463	CID4523_Cancer_TN	6188	nilotinib + PD.184352	-0.0506825602271473	-0.116613272989312	0.0156928870023379	0.123270495311457	0.195289315136511	2781.56
85464	CID4523_Cancer_TN	6189	A.443644 + OSI.930	-0.0506815476590883	-0.116612271618507	0.0156939019280287	0.123277996813326	0.195289315136511	7063.28
85465	CID4523_Cancer_TN	6190	nintedanib + rondual.kinase.inhibitor	-0.0506466367304877	-0.116577746662509	0.0157288940584939	0.123536848391897	0.195644638237762	6868.64
85466	CID4523_Cancer_TN	6191	JWE.035 + ON.01910	-0.0506413774217634	-0.116572545486496	0.0157341655861345	0.123575880902508	0.195662390124847	6476.56
85467	CID4523_Cancer_TN	6192	ibrutinib + PD.0325901	-0.050620430864603	-0.11655183042201	0.015755160771676	0.123731433347987	0.195843254041363	5876.12
85468	CID4523_Cancer_TN	6193	tivantinib + Y.39983	-0.0506090810345688	-0.116540606001634	0.0157665369264051	0.12381578269282	0.19594937660651	5824.32
85469	CID4523_Cancer_TN	6194	buparlisib + linsitinib	-0.0506034136760298	-0.116535001258125	0.0157722174233324	0.12385791797583	0.195988671381343	3752.08
85470	CID4523_Cancer_TN	6195	HG.6.64.01 + XMD.1185H	-0.0505978369952273	-0.116529486186412	0.0157778070281264	0.123899389999041	0.1960224790734	5696.76
85471	CID4523_Cancer_TN	6196	serdemetan + WZ.3105	-0.0505955398258995	-0.116527214394172	0.0157801095199517	0.12391647647161	0.1960224790734	5678.16
85472	CID4523_Cancer_TN	6197	A.443644 + JNK.9L	-0.050569938478259	-0.116501895820807	0.0158057701377853	0.124107024975496	0.196245749490015	6998.24
85473	CID4523_Cancer_TN	6198	rondual.kinase.inhibitor + tivantinib	-0.0505649663157008	-0.116496978567282	0.0158107538013573	0.124144058785199	0.196265524059977	3663.96
85474	CID4523_Cancer_TN	6199	canertinib + GSK.1070916	-0.0505268514404061	-0.116459284498255	0.0158489567299003	0.124428233118241	0.196616400176376	4719.28
85475	CID4523_Cancer_TN	6200	AZD.8330 + erlotinib	-0.0505229976365995	-0.116455473231694	0.0158528194260031	0.124456994227238	0.196634411219792	5952.88
85476	CID4523_Cancer_TN	6201	GSK.429286A + XMD.1499	-0.0505037286175667	-0.116436416869761	0.0158721328767993	0.124600877435444	0.196834277717451	7965.68
85477	CID4523_Cancer_TN	6202	amuvatinib + dovitinib	-0.0504560623540142	-0.116389276452924	0.0159199088395311	0.124957361482952	0.197369891045249	4931.16
85478	CID4523_Cancer_TN	6203	nintedanib + olaparib	-0.0504211363124574	-0.116354735521386	0.0159549150675097	0.125219068185794	0.197746177986888	8156.8
85479	CID4523_Cancer_TN	6204	AS.601245 + YM.201636	-0.0504196099038909	-0.116353225940039	0.0159564449768344	0.125230515542778	0.197746177986888	8620.56
85480	CID4523_Cancer_TN	6205	GW.843682X + SYK.inhibitor	-0.0504168744588361	-0.116350520649934	0.0159591866947476	0.125251032150666	0.197751002245405	5615.04
85481	CID4523_Cancer_TN	6206	fostamatinib + KIN001.266	-0.0504013685658732	-0.116335185672059	0.0159747281265947	0.125367380153833	0.197907106250649	7754.64
85482	CID4523_Cancer_TN	6207	masitinib + rondual.kinase.inhibitor	-0.0503908197225125	-0.116324753086298	0.0159853011291492	0.125446581138947	0.198004533992832	5616.24
85483	CID4523_Cancer_TN	6208	MGCD.265 + MLN.8054	-0.0503712937832259	-0.116305442301772	0.0160048717480056	0.125593285105307	0.198180849075881	4718.88
85484	CID4523_Cancer_TN	6209	MGCD.265 + MK.1775	-0.0502884898967312	-0.116223550270733	0.0160878645425477	0.126216897967554	0.199053943668368	4681.72
85485	CID4523_Cancer_TN	6210	TG.101348 + TWS.119	-0.0502412921348179	-0.116176871860313	0.0161351695717798	0.12657342961402	0.199560641845855	7528.8
85486	CID4523_Cancer_TN	6211	NVP.AUY922 + XMD.1527	-0.0502026331931034	-0.11613863809422	0.0161739161530907	0.126866041835866	0.199994143066701	5283.08
85487	CID4523_Cancer_TN	6212	OSI.930 + ponatinib	-0.0501957719110322	-0.116131852252923	0.0161807929688179	0.126918030241374	0.200020413649257	9299.8
85488	CID4523_Cancer_TN	6213	CHIR.99021 + MK.1775	-0.0501829712372119	-0.116119192307882	0.0161936226060427	0.127015066076412	0.2001454881474	6332.88
85489	CID4523_Cancer_TN	6214	A.443644 + TPCA.1	-0.0501806136160597	-0.116116860603743	0.0161959855592756	0.127032944368229	0.20014581176547	6530.24
85490	CID4523_Cancer_TN	6215	rondual.kinase.inhibitor + YM.201636	-0.0501774247823217	-0.116113706823271	0.0161991816038148	0.127057129014655	0.20015606984156	4703.72
85491	CID4523_Cancer_TN	6216	GDC.0879 + KIN001.242	-0.0501510073350516	-0.116087579718752	0.0162256587357962	0.127257620933214	0.200416153117598	4570.72
85492	CID4523_Cancer_TN	6217	AT7867 + KIN001.242	-0.0501479696308747	-0.11608457539482	0.0162287032970645	0.127280690955661	0.200424614164747	6568.08
85493	CID4523_Cancer_TN	6218	dovitinib + NVP.BGJ398	-0.0501170031838173	-0.116053949158132	0.0162597395752879	0.127516052853502	0.2007673152462	5467.2
85494	CID4523_Cancer_TN	6219	dasatinib + MK.1775	-0.0500861274144964	-0.116023412478126	0.0162906848439442	0.127751061936339	0.201109365642069	7103.6
85495	CID4523_Cancer_TN	6220	BMS.509744 + ON.01910	-0.0500751251824526	-0.116012531046611	0.0163017118105629	0.127834885994297	0.201213354257875	6964.88
85496	CID4523_Cancer_TN	6221	AZD.8330 + WH.4023	-0.05006749313962	-0.11600498279155	0.0163093610018232	0.127893058258791	0.201248976626484	6692.2
85497	CID4523_Cancer_TN	6222	BI.2536 + KIN001.055	-0.0500570651999081	-0.115994669321828	0.0163198123594997	0.127972574376782	0.201346124592534	5038.6
85498	CID4523_Cancer_TN	6223	dovitinib + GDC.0879	-0.0500471964395721	-0.115984908880141	0.0163297032686956	0.128047861929983	0.20143659346535	3156.52
85499	CID4523_Cancer_TN	6224	KIN001.242 + SAR.245409	-0.0500121797202788	-0.115950276398535	0.0163647984726113	0.128315277618417	0.201829238753969	7512
85500	CID4523_Cancer_TN	6225	CYT387 + fostamatinib	-0.0499748356057454	-0.115913341883476	0.016402226108048	0.128600944536594	0.202250478666425	7358.6
85501	CID4523_Cancer_TN	6226	masitinib + pyrazolanthrone	-0.0499609619120418	-0.115899620313416	0.0164161307831714	0.128707198138211	0.20238947777218	7167.96
85502	CID4523_Cancer_TN	6227	SB.525334 + TG.101348	-0.0499299652390721	-0.115868963424888	0.0164471965822209	0.128944836507655	0.202735009502873	6538.08
85503	CID4523_Cancer_TN	6228	foretinib + SAR.245409	-0.0498770698927075	-0.115816647625335	0.016500209595237	0.129351148475497	0.203317384661347	7414.28
85504	CID4523_Cancer_TN	6229	AZ.628 + JWE.035	-0.049870163271768	-0.115809816649646	0.0165071315525341	0.129404274401578	0.203372662725212	5174.96
85505	CID4523_Cancer_TN	6230	GSK.1070916 + neratinib	-0.0498545364751562	-0.115794360983601	0.0165227930254298	0.129524538608696	0.203505188643658	5498.92
85506	CID4523_Cancer_TN	6231	SB.216763 + serdemetan	-0.049816482051686	-0.115756723164256	0.0165609317564587	0.129817768805303	0.203937610170627	6397.6
85507	CID4523_Cancer_TN	6232	NU.7441 + QL.XI.92	-0.0498088953477217	-0.115749219493757	0.0165685352452711	0.129876289984501	0.204001246057486	6393.52
85508	CID4523_Cancer_TN	6233	HG.5.88.01 + SAR.245408	-0.0497754654888193	-0.11571615542175	0.0166020389730572	0.130134399780251	0.204349983015992	7358.88
85509	CID4523_Cancer_TN	6234	KIN001.055 + NVP.AUY922	-0.0497462521446699	-0.115687261608073	0.0166313167469507	0.130360279400866	0.204676301707308	6239.76
85510	CID4523_Cancer_TN	6235	dovitinib + tivantinib	-0.0497367914341487	-0.115677904353234	0.0166407982985758	0.130433495348514	0.204735957530903	3647.48
85511	CID4523_Cancer_TN	6236	NVP.TAE684 + Y.39983	-0.0497258496539293	-0.115667082210039	0.0166517641676763	0.130518212937513	0.204810691633273	7639.32
85512	CID4523_Cancer_TN	6237	neratinib + XMD.132	-0.0496978151203561	-0.115639354133587	0.0166798603478201	0.130735467002128	0.205094772655367	8419.8
85513	CID4523_Cancer_TN	6238	Y.39983 + YM.201636	-0.0496781985033329	-0.11561995189283	0.0166995200384892	0.13088765275701	0.205305078597388	6907.32
85514	CID4523_Cancer_TN	6239	foretinib + XMD.885	-0.0496349905618311	-0.115577215963171	0.0167428226738143	0.131223343855578	0.205734979504682	3221.48
85515	CID4523_Cancer_TN	6240	alvocidib + PI.103	-0.0496335699439573	-0.115575810860254	0.0167442464008631	0.131234392224444	0.205734979504682	6920.36
85516	CID4523_Cancer_TN	6241	PF.04217903 + ZG.10	-0.0495667706779769	-0.1155097408294	0.016811191560329	0.131754714039562	0.20652209501703	4795.52
85517	CID4523_Cancer_TN	6242	GDC.0879 + SU.11274	-0.0495626750668726	-0.115505689910333	0.0168152960971233	0.131786667982974	0.206543594645334	4770.6
85518	CID4523_Cancer_TN	6243	dasatinib + GDC.0879	-0.0495482421937932	-0.11549141451385	0.0168297604063695	0.131899321004988	0.206662951076575	6408.64
85519	CID4523_Cancer_TN	6244	ON.01910 + pazopanib	-0.049532403815796	-0.115475748916518	0.0168456332498839	0.132023030144891	0.206828166605463	6681.76
85520	CID4523_Cancer_TN	6245	AT7867 + rondual.kinase.inhibitor	-0.0495286860285944	-0.115472071681856	0.0168493591224253	0.13205208174328	0.206845065801196	5503.36
85521	CID4523_Cancer_TN	6246	KIN001.266 + Y.39983	-0.0495239556733338	-0.11546739292132	0.0168540997624654	0.132089052917214	0.206874363751549	9002.8
85522	CID4523_Cancer_TN	6247	buparlisib + erlotinib	-0.0495200565306589	-0.115463536305004	0.0168580073804464	0.132119533578357	0.206880240770198	4954.48
85523	CID4523_Cancer_TN	6248	BIX.02189 + SAR.245408	-0.0495188021553023	-0.115462295610185	0.0168592644819239	0.132129340528992	0.206880240770198	8294.04
85524	CID4523_Cancer_TN	6249	BMS.777607 + XMD.132	-0.0495111549995135	-0.115454731851777	0.0168669282526571	0.13218913966099	0.206945259422272	8594.28
85525	CID4523_Cancer_TN	6250	BX.912 + WZ.3105	-0.0494801432135878	-0.115424058191862	0.0168980073378164	0.132431859818986	0.207296587760887	5564.56
85526	CID4523_Cancer_TN	6251	nintedanib + PF.562271	-0.0494717252970378	-0.115415732035377	0.0169064435001043	0.1324978038174	0.207371148180218	6720.88
85527	CID4523_Cancer_TN	6252	dasatinib + SB.216763	-0.049459272221208	-0.115403414688144	0.0169189235505017	0.132595404873946	0.207495227331414	7258
85528	CID4523_Cancer_TN	6253	ruxolitinib + WH.4025	-0.0494519575504535	-0.115396179732014	0.0169262540558986	0.132652759558654	0.207556300359459	7879.24
85529	CID4523_Cancer_TN	6254	BIX.02189 + rondual.kinase.inhibitor	-0.0494456252218459	-0.115389916406904	0.0169326000868328	0.132702427139271	0.20760533048104	6357.08
85530	CID4523_Cancer_TN	6255	A.443644 + foretinib	-0.0494393835709749	-0.115383742766282	0.0169388552385821	0.13275139755774	0.207653256538868	6858.32
85531	CID4523_Cancer_TN	6256	AS.601245 + PD.0325901	-0.0493993946891233	-0.11534418949023	0.0169789304943056	0.133065471770519	0.208058327737282	7251.84
85532	CID4523_Cancer_TN	6257	HY.11007 + MK.1775	-0.0493649976010302	-0.11531016692826	0.0170134017076691	0.133336086981913	0.208423904081459	7106.32
85533	CID4523_Cancer_TN	6258	AZD.7762 + GDC.0941	-0.0493533152859617	-0.115298611778649	0.0170251091620753	0.133428092950885	0.208538939093123	6211.92
85534	CID4523_Cancer_TN	6259	FR.180204 + PF.431396	-0.0493498695319699	-0.115295203529301	0.0170285623275574	0.133455239911068	0.208552586172603	3645.36
85535	CID4523_Cancer_TN	6260	A.443644 + saracatinib	-0.0493282731176971	-0.115273842141665	0.017050205157607	0.133625481868093	0.208789815418895	7602.48
85536	CID4523_Cancer_TN	6261	AT7867 + PF.477736	-0.049325069171003	-0.115270673057268	0.017053415985038	0.133650752480957	0.208800492736493	4413.68
85537	CID4523_Cancer_TN	6262	NVP.AEW541 + TGX.221	-0.0493214874004063	-0.1152671302585	0.0170570054461584	0.133679007488947	0.208815828939632	6092.28
85538	CID4523_Cancer_TN	6263	ibrutinib + PF.431396	-0.0493129032413391	-0.11525863949344	0.0170656080295591	0.133746742912289	0.208892823539054	5972.36
85539	CID4523_Cancer_TN	6264	fostamatinib + masitinib	-0.0492498973273409	-0.115196318776789	0.0171287488734931	0.134244718232542	0.209589851702625	7022.04
85540	CID4523_Cancer_TN	6265	dovitinib + pelitinib	-0.0492494137127455	-0.115195840419557	0.017129233521723	0.134248546070715	0.209589851702625	4522.52
85541	CID4523_Cancer_TN	6266	pyrazolanthrone + SU.11274	-0.0492429604804891	-0.115189457337306	0.0171357005435544	0.134299631850831	0.209640707196507	6848.28
85542	CID4523_Cancer_TN	6267	PD.0325901 + Y.27632	-0.0492401343576976	-0.115186661934231	0.0171385327035914	0.134322009036691	0.20964674095101	6103.56
85543	CID4523_Cancer_TN	6268	AS.601245 + ruxolitinib	-0.0492212431625674	-0.115167976057973	0.0171574642272831	0.134471663089502	0.209835379120243	9052.92
85544	CID4523_Cancer_TN	6269	MLN.8054 + XMD.1527	-0.0492202003685962	-0.115166944596244	0.0171585092460048	0.134479927739931	0.209835379120243	6283.08
85545	CID4523_Cancer_TN	6270	LDN.193189 + selumetinib	-0.0492129914885345	-0.115159814052578	0.0171657335018967	0.134537072351915	0.209895625345838	5763.44
85546	CID4523_Cancer_TN	6271	BMS.345541 + dasatinib	-0.0492082006814495	-0.11515507530177	0.0171705345234673	0.134575059325191	0.209925970641569	5579.32
85547	CID4523_Cancer_TN	6272	AKT.inhibitor.1.2 + TPCA.1	-0.0491470838869642	-0.115094622330915	0.0172317813565473	0.135060389574363	0.210654030013725	4803.48
85548	CID4523_Cancer_TN	6273	nilotinib + XMD.1499	-0.0491284496120878	-0.115076190356127	0.0172504551805946	0.135208633197191	0.210856206411208	2406.16
85549	CID4523_Cancer_TN	6274	AT7867 + Y.39983	-0.0490925412283843	-0.115040671678103	0.0172864396452427	0.135494653676876	0.211261013043038	7770.48
85550	CID4523_Cancer_TN	6275	XMD.892 + YM.201636	-0.0490890652484804	-0.115037233413282	0.0172899229807561	0.135522365596141	0.211261013043038	3608.44
85551	CID4523_Cancer_TN	6276	KIN001.055 + QL.XI.92	-0.0490888385541388	-0.115037009178565	0.0172901501547554	0.135524173047035	0.211261013043038	8120.32
85552	CID4523_Cancer_TN	6277	GDC.0941 + WH.4025	-0.0490664864920607	-0.115014899602454	0.0173125494774292	0.13570247900215	0.211464616411659	7227.72
85553	CID4523_Cancer_TN	6278	linifanib + olaparib	-0.0490084678535769	-0.114957510073271	0.0173706904780268	0.136166147012901	0.21214494633665	7863.4
85554	CID4523_Cancer_TN	6279	ibrutinib + XMD.885	-0.0490052336809706	-0.11495431095658	0.0173739314583387	0.136192029461144	0.212156084408178	4903.96
85555	CID4523_Cancer_TN	6280	AZ.628 + tivantinib	-0.0489515675738447	-0.114901226348632	0.0174277103252297	0.136622062455126	0.212716136345477	5644
85556	CID4523_Cancer_TN	6281	A.443644 + FR.180204	-0.0489492401786046	-0.114898924163365	0.0174300426019531	0.136640735794921	0.212716136345477	6391.44
85557	CID4523_Cancer_TN	6282	AKT.inhibitor.1.2 + doramapimod	-0.0489486507733166	-0.114898341142308	0.0174306332433463	0.136645465069611	0.212716136345477	7853.48
85558	CID4523_Cancer_TN	6283	GW.5074 + XMD.885	-0.0489304547741672	-0.114880342213485	0.0174488673804896	0.136791528315984	0.212864047159208	2344.44
85559	CID4523_Cancer_TN	6284	brivanib + HG.5.113.01	-0.0489297898040986	-0.114879684444502	0.0174495337434692	0.136796868452514	0.212864047159208	5560.64
85560	CID4523_Cancer_TN	6285	BX.912 + FR.180204	-0.0489263893889751	-0.114876320852207	0.0174529412805112	0.136824178479102	0.212877293759559	4953.08
85561	CID4523_Cancer_TN	6286	JNK.9L + PD.184352	-0.0488884860950659	-0.114838827907718	0.0174909238556862	0.13712887862129	0.213292755169085	5537.44
85562	CID4523_Cancer_TN	6287	PF.562271 + SU.11274	-0.0488631265547231	-0.114813742810442	0.0175163363329024	0.137333032578413	0.213580965936628	4881.52
85563	CID4523_Cancer_TN	6288	PF.431396 + XMD.892	-0.0488534996016848	-0.11480422001907	0.0175259833593044	0.137410594468264	0.213642913557536	2699.64
85564	CID4523_Cancer_TN	6289	HG.5.88.01 + PF.477736	-0.0488371020443117	-0.114787999852013	0.017542415079118	0.137542783017509	0.213807733634964	4804.16
85565	CID4523_Cancer_TN	6290	GDC.0879 + JWE.035	-0.0488356663134818	-0.114786579651379	0.0175438537994222	0.137554361789346	0.213807733634964	3804.12
85566	CID4523_Cancer_TN	6291	GW.5074 + PF.431396	-0.0488256161976726	-0.114776638239398	0.0175539248338544	0.137635434203063	0.213876745503512	3640.28
85567	CID4523_Cancer_TN	6292	MLN.8054 + NU.7441	-0.0487726755124397	-0.114724269951895	0.0176069754891218	0.138063104159624	0.214510173495369	6551.92
85568	CID4523_Cancer_TN	6293	HY.11007 + TGX.221	-0.048763003220533	-0.114714702197761	0.0176166678322337	0.138141350047049	0.214572869192543	7698.08
85569	CID4523_Cancer_TN	6294	dasatinib + PD.0325901	-0.0486971862966994	-0.114649596295889	0.0176826208669773	0.138674695161727	0.215371766690422	5723.16
85570	CID4523_Cancer_TN	6295	TAK.715 + XMD.132	-0.0486637413248409	-0.114616512413843	0.0177161347824571	0.138946321415095	0.215616208553844	9496.56
85571	CID4523_Cancer_TN	6296	PF.562271 + serdemetan	-0.0486510917805817	-0.114603999402702	0.0177288103636697	0.139049162341358	0.215746234212341	5113.96
85572	CID4523_Cancer_TN	6297	PD.0325901 + rondual.kinase.inhibitor	-0.0486430819138465	-0.114596075979807	0.0177368367063314	0.139114312893845	0.215817752537369	4283.44
85573	CID4523_Cancer_TN	6298	AZD.1480 + WH.4023	-0.0486360543892581	-0.114589124290546	0.0177438786791681	0.139171492608067	0.215876887246454	8165.4
85574	CID4523_Cancer_TN	6299	dovitinib + NVP.TAE684	-0.0486157123503419	-0.114569001729952	0.0177642625032043	0.139337108198386	0.216104183832748	6159.56
85575	CID4523_Cancer_TN	6300	ruxolitinib + TWS.119	-0.0486111784635106	-0.114564516753647	0.0177688056956926	0.139374041669285	0.216131866617096	8165.52
85576	CID4523_Cancer_TN	6301	GSK.1070916 + TWS.119	-0.0485788367374477	-0.114532523844681	0.0178012137225928	0.139637718730646	0.216481473596792	5402.08
85577	CID4523_Cancer_TN	6302	AS.601245 + CP466722	-0.0485641771700267	-0.114518022340885	0.0178159032963232	0.139757362076655	0.216607653690724	6209.28
85578	CID4523_Cancer_TN	6303	neratinib + PD.0325901	-0.048547537805356	-0.114501562352517	0.0178325766849789	0.139893258858591	0.216758948771863	5309
85579	CID4523_Cancer_TN	6304	GSK.429286A + MK.1775	-0.0485358403773313	-0.114489991003868	0.0178442980096723	0.139988854676695	0.216877397977233	8646.92
85580	CID4523_Cancer_TN	6305	pelitinib + WZ.3105	-0.0485004307211793	-0.114454962897513	0.0178797798929769	0.140278541688916	0.217282658380206	5619.12
85581	CID4523_Cancer_TN	6306	BMS.345541 + WZ.3105	-0.0484991763458226	-0.114453722035425	0.0178810368238902	0.140288812192147	0.217282658380206	4827.24
85582	CID4523_Cancer_TN	6307	SAR.245408 + serdemetan	-0.0484788343069064	-0.11443359911065	0.0179014202766405	0.140455448208307	0.217511001088346	6933.44
85583	CID4523_Cancer_TN	6308	ABT.737 + CP466722	-0.0484337674718038	-0.114389017519893	0.0179465786656207	0.140825163789086	0.218053729821083	3545.36
85584	CID4523_Cancer_TN	6309	NVP.AEW541 + PD.184352	-0.0483794363946094	-0.11433527108396	0.0180010197570727	0.141271873197405	0.218685615631576	4082.44
85585	CID4523_Cancer_TN	6310	XMD.885 + ZG.10	-0.0483263143539032	-0.114282720301109	0.0180542489833099	0.141709692368383	0.219333369696862	2994.52
85586	CID4523_Cancer_TN	6311	CP466722 + GSK.1904529A	-0.0483109444775453	-0.11426751563876	0.0180696498016271	0.141836561134517	0.219499734196283	2314.84
85587	CID4523_Cancer_TN	6312	ibrutinib + YM.201636	-0.0482970707838417	-0.114253791049752	0.0180835513981918	0.14195115462833	0.219647059183745	7094.52
85588	CID4523_Cancer_TN	6313	lapatinib + SU.11274	-0.0482823507645962	-0.114239229203386	0.0180983009943725	0.142072816185359	0.219805279139234	5502.04
85589	CID4523_Cancer_TN	6314	neratinib + PD.184352	-0.0482619633868117	-0.114219060849853	0.0181187292887974	0.142241450720164	0.220006067933059	5822.24
85590	CID4523_Cancer_TN	6315	BMS.345541 + rondual.kinase.inhibitor	-0.0482270826841233	-0.114184554749011	0.0181536798671177	0.142530322837172	0.220395380389164	3615.8
85591	CID4523_Cancer_TN	6316	PHA.793887 + pyrazolanthrone	-0.0482268711027378	-0.114184345439422	0.0181538918718638	0.142532076465363	0.220395380389164	6152.6
85592	CID4523_Cancer_TN	6317	SYK.inhibitor + TG.101348	-0.0481687315606051	-0.114126829932492	0.0182121475212809	0.143014575317995	0.221111271737378	6992.2
85593	CID4523_Cancer_TN	6318	OSI.930 + QL.XI.92	-0.0481616435841923	-0.114119818003957	0.0182192496218791	0.143073483762188	0.221165270062553	7810.56
85594	CID4523_Cancer_TN	6319	AT7867 + CHIR.99021	-0.0481598300294598	-0.114118023906048	0.0182210667893995	0.143088559271375	0.221165270062553	6813.64
85595	CID4523_Cancer_TN	6320	AS.605240 + pyrazolanthrone	-0.0481532407805983	-0.114111505346691	0.018227669161032	0.143143343864477	0.221219755631168	7767.44
85596	CID4523_Cancer_TN	6321	GSK.3.inhibitor.IX + ruxolitinib	-0.0480551425825262	-0.114014458875053	0.0183259620412153	0.143960857245789	0.222404609851494	4477.88
85597	CID4523_Cancer_TN	6322	doramapimod + GSK.1070916	-0.0480541753533355	-0.114013502009414	0.0183269311835459	0.14396893552506	0.222404609851494	7006.2
85598	CID4523_Cancer_TN	6323	brivanib + PHA.793887	-0.0480420698754961	-0.11400152622755	0.0183390605949766	0.144070069589847	0.222530488012141	6305.84
85599	CID4523_Cancer_TN	6324	amuvatinib + WZ.3105	-0.0480377475700503	-0.113997250225886	0.0183433914412656	0.144106193051377	0.222555930220489	5862.76
85600	CID4523_Cancer_TN	6325	pelitinib + PF.477736	-0.047961971208144	-0.113922285240294	0.0184193171320623	0.144740617069742	0.223505247929482	4339.56
85601	CID4523_Cancer_TN	6326	lapatinib + NVP.BGJ398	-0.0479470849463814	-0.113907558285089	0.018434232639503	0.144865500345685	0.223638669841939	6883.88
85602	CID4523_Cancer_TN	6327	FR.180204 + NVP.TAE684	-0.0479469640427326	-0.113907438675181	0.0184343537805592	0.144866514963396	0.223638669841939	6360.68
85603	CID4523_Cancer_TN	6328	HG.5.88.01 + WZ.3105	-0.0479274532164021	-0.113888136601363	0.0184539028929729	0.145030320120366	0.223861029761912	5934.52
85604	CID4523_Cancer_TN	6329	PD.173074 + rondual.kinase.inhibitor	-0.0478960031547494	-0.113857022929058	0.0184854145622184	0.145294660501684	0.224238488713759	3711.84
85605	CID4523_Cancer_TN	6330	HG.5.88.01 + TAK.715	-0.0478676210231858	-0.113828944261242	0.0185138521783931	0.145533530766237	0.224576541208289	8858.52
85606	CID4523_Cancer_TN	6331	KIN001.266 + olaparib	-0.0478531730371502	-0.113814650713616	0.0185283283677388	0.145655243445236	0.224733737332057	7802.72
85607	CID4523_Cancer_TN	6332	brivanib + linifanib	-0.0478424730642284	-0.113804065097983	0.0185390492096928	0.145745432259557	0.224818751232685	7851.72
85608	CID4523_Cancer_TN	6333	PHA.665752 + ruxolitinib	-0.0477788928578982	-0.113741164104104	0.0186027531068652	0.146282222898732	0.225547470977282	4967
85609	CID4523_Cancer_TN	6334	GDC.0941 + JNJ.38877605	-0.0477728930143249	-0.113735228328149	0.0186087645948846	0.146332955854777	0.225594980268901	6356.56
85610	CID4523_Cancer_TN	6335	AKT.inhibitor.1.2 + HY.11007	-0.0477629638021644	-0.113725405131903	0.0186187130670331	0.146416943950073	0.225693737611893	6582.04
85611	CID4523_Cancer_TN	6336	BMS.345541 + brivanib	-0.0477350350592839	-0.113697774519881	0.0186466959136429	0.14665338188447	0.225996672995186	5408
85612	CID4523_Cancer_TN	6337	PHA.665752 + TG.101348	-0.0477293979266571	-0.113692197549559	0.0186523439539436	0.146701139822507	0.226039511359169	5145.8
85613	CID4523_Cancer_TN	6338	AS.601245 + XMD.1499	-0.0477238061328985	-0.113686665430119	0.018657946563461	0.146748525381414	0.22608176437825	7730.88
85614	CID4523_Cancer_TN	6339	AZ.628 + SU.11274	-0.0477163705584953	-0.113679309200096	0.0186653965134431	0.146811553470913	0.226148101612907	6748.88
85615	CID4523_Cancer_TN	6340	A.443644 + Y.27632	-0.0477094488245996	-0.113672461320932	0.0186723316228587	0.146870244536009	0.226180731256562	7859.12
85616	CID4523_Cancer_TN	6341	JNK.9L + NVP.AUY922	-0.0477091616784336	-0.113672177238473	0.0186726193237663	0.146872679705144	0.226180731256562	6525.24
85617	CID4523_Cancer_TN	6342	amuvatinib + PF.562271	-0.0476855854669111	-0.113648852536636	0.0186962410449939	0.147072725105254	0.226458002966282	6360.32
85618	CID4523_Cancer_TN	6343	olaparib + PF.562271	-0.0476628253550182	-0.113626335159343	0.0187190450209535	0.147266043121932	0.226694024514868	5683.44
85619	CID4523_Cancer_TN	6344	HG.5.88.01 + ON.01910	-0.0476307556621652	-0.113594607371942	0.0187511764024011	0.147538763211192	0.22705211215746	8128.24
85620	CID4523_Cancer_TN	6345	XMD.132 + Y.39983	-0.0476213856293806	-0.113585337210734	0.0187605644333022	0.147618518509575	0.227113126222108	8578.72
85621	CID4523_Cancer_TN	6346	AT7867 + WZ.3105	-0.0475466218355333	-0.113511369883984	0.0188354714153972	0.14825606750444	0.227877302454911	5974.16
85622	CID4523_Cancer_TN	6347	HG.5.88.01 + pyrazolanthrone	-0.0475438410516102	-0.11350861870996	0.0188382575107269	0.148279821107799	0.227882884251028	7371.04
85623	CID4523_Cancer_TN	6348	SAR.245408 + WZ.3105	-0.0475393827295594	-0.11350420785819	0.0188427243461966	0.14831791038717	0.227910493234017	5937.8
85624	CID4523_Cancer_TN	6349	KIN001.242 + PHA.793887	-0.0475178316541549	-0.113482886212634	0.0188643165372381	0.148502135302473	0.228127532886548	5836.32
85625	CID4523_Cancer_TN	6350	GDC.0941 + LDN.193189	-0.0475157914050808	-0.113480867680628	0.0188663606755378	0.148519584986536	0.228127532886548	5476.44
85626	CID4523_Cancer_TN	6351	KIN001.220 + nintedanib	-0.0474870465625707	-0.113452428749603	0.018895160253928	0.14876559784706	0.228474423056408	9427.96
85627	CID4523_Cancer_TN	6352	XMD.16144 + Y.27632	-0.0474577727665969	-0.113423466383304	0.0189244896797991	0.149016456894734	0.228828660926491	6693.6
85628	CID4523_Cancer_TN	6353	OSI.930 + PD.0325901	-0.0474393198471938	-0.113405209717926	0.0189429776071482	0.14917475303611	0.228978595572506	5300.52
85629	CID4523_Cancer_TN	6354	GSK.1070916 + NU.7441	-0.0474363274818851	-0.113402249173397	0.0189459756451434	0.1492004347503	0.228986979746192	4812.92
85630	CID4523_Cancer_TN	6355	AS.605240 + PF.562271	-0.0474259751069538	-0.113392006876469	0.0189563476360696	0.149289309094726	0.229092334078289	6507.16
85631	CID4523_Cancer_TN	6356	NU.7441 + ponatinib	-0.0474184186289017	-0.113384530738473	0.0189639184233454	0.149354206341891	0.229160870725094	7370.44
85632	CID4523_Cancer_TN	6357	BIX.02189 + brivanib	-0.047414685728744	-0.113380837523546	0.0189676583894506	0.14938627351263	0.229179022965393	7967.32
85633	CID4523_Cancer_TN	6358	KIN001.055 + ponatinib	-0.0474000715001913	-0.11336637864433	0.0189823002631715	0.149511866305475	0.229309572847983	8474.56
85634	CID4523_Cancer_TN	6359	dovitinib + linifanib	-0.0473892355106646	-0.113355657823397	0.0189931567323358	0.149605041319783	0.229394531023646	5030.32
85635	CID4523_Cancer_TN	6360	A.443644 + nilotinib	-0.0473889181385864	-0.113355343824226	0.018993474704	0.149607770961647	0.229394531023646	5512.08
85636	CID4523_Cancer_TN	6361	GSK.1904529A + ponatinib	-0.0473652059104589	-0.113331883563179	0.0190172316917912	0.149811821525796	0.229614139772586	7248.4
85637	CID4523_Cancer_TN	6362	PF.477736 + SB.216763	-0.0473211818693275	-0.1132883271282	0.0190613386347872	0.150191223059186	0.230133351528249	4225.12
85638	CID4523_Cancer_TN	6363	AS.601245 + BI.2536	-0.0473008700563235	-0.113268230973852	0.0190816886099497	0.150366517769821	0.230339620417046	6662.04
85639	CID4523_Cancer_TN	6364	AKT.inhibitor.1.2 + NVP.AEW541	-0.0472714300178326	-0.113239103416232	0.0191111838632236	0.150620867154971	0.230698041727082	4778.6
85640	CID4523_Cancer_TN	6365	AS.601245 + GSK.461364	-0.0472587049087929	-0.113226513338262	0.0191239328024367	0.15073090797225	0.230835366164399	7701.96
85641	CID4523_Cancer_TN	6366	alvocidib + ZSTK.474	-0.0472521761117559	-0.113220053812601	0.019130473817502	0.150787389709745	0.230890642031214	6597.52
85642	CID4523_Cancer_TN	6367	nilotinib + ruxolitinib	-0.0471624656043216	-0.113131294580413	0.0192203516342148	0.151565122528848	0.231987432442115	3778.32
85643	CID4523_Cancer_TN	6368	saracatinib + XMD.132	-0.0471447985586358	-0.113113814749035	0.0192380515023326	0.151718643411486	0.232161267321043	8668.96
85644	CID4523_Cancer_TN	6369	PF.562271 + PHA.793887	-0.047144677654987	-0.113113695126439	0.019238172630457	0.151719694432056	0.232161267321043	5489.4
85645	CID4523_Cancer_TN	6370	BIX.02189 + KIN001.220	-0.047122627852031	-0.113091878923397	0.0192602633395512	0.151911466891028	0.232423312961482	9237.08
85646	CID4523_Cancer_TN	6371	CP466722 + MGCD.265	-0.0471197110515029	-0.113088993019259	0.0192631855463869	0.151936848803323	0.232430746008055	2258.16
85647	CID4523_Cancer_TN	6372	amuvatinib + brivanib	-0.0471008954211532	-0.113070376667888	0.0192820360243671	0.152100659344986	0.232649914516744	7960.84
85648	CID4523_Cancer_TN	6373	GW.5074 + pazopanib	-0.0470812183523056	-0.113050907952089	0.0193017494857939	0.152272113207583	0.232880713312071	4128.92
85649	CID4523_Cancer_TN	6374	BMS.345541 + ibrutinib	-0.0470475164601933	-0.113017562798897	0.0193355135893747	0.152566111902087	0.233298841114115	6312.56
85650	CID4523_Cancer_TN	6375	PF.04217903 + TPCA.1	-0.0470277033747408	-0.112997959368175	0.0193553631778034	0.152739152676789	0.233500392017364	5512.16
85651	CID4523_Cancer_TN	6376	SAR.245409 + Y.27632	-0.0470080263058931	-0.112978490463949	0.0193750764472421	0.152911153047685	0.233731786781621	8548.44
85652	CID4523_Cancer_TN	6377	PF.04217903 + Y.27632	-0.0469968880572444	-0.112967470024894	0.019386235164439	0.153008579425264	0.233817590337487	8215.52
85653	CID4523_Cancer_TN	6378	BI.2536 + saracatinib	-0.0469925204129303	-0.112963148572856	0.0193906108305762	0.153046796121049	0.233824387066155	6066.76
85654	CID4523_Cancer_TN	6379	ABT.737 + AZD.8330	-0.0469907219711539	-0.112961369150704	0.0193924125747171	0.153062534514402	0.233824387066155	6880.76
85655	CID4523_Cancer_TN	6380	CYT387 + ZG.10	-0.0469851604033075	-0.112955866397167	0.0193979843521893	0.153111212281462	0.233848210261303	6055.72
85656	CID4523_Cancer_TN	6381	AZ.628 + HG.5.88.01	-0.0469588789726424	-0.112929862841332	0.0194243139731053	0.15334140023711	0.234168198177626	7449.68
85657	CID4523_Cancer_TN	6382	NVP.BGJ398 + XMD.892	-0.046938944983541	-0.11291013955499	0.0194442844522355	0.153516168785652	0.234345329987483	4443.24
85658	CID4523_Cancer_TN	6383	BX.912 + KIN001.242	-0.0469375092527111	-0.112908718997863	0.0194457228091878	0.153528762196456	0.234345329987483	6087.6
85659	CID4523_Cancer_TN	6384	CP466722 + SB.525334	-0.0469312978277523	-0.11290257321603	0.0194519455924156	0.153583254304312	0.234379511520864	3044.24
85660	CID4523_Cancer_TN	6385	BMS.777607 + YM.201636	-0.0469079180846592	-0.112879440507762	0.0194753680418107	0.153788493705073	0.234629488240597	7060.56
85661	CID4523_Cancer_TN	6386	HY.11007 + PD.184352	-0.0468946186832875	-0.11286628159849	0.0194886917038468	0.153905335531656	0.234776121349139	5699.08
85662	CID4523_Cancer_TN	6387	nintedanib + THZ.2.98.01	-0.0468695462891107	-0.112841474000914	0.019513809770767	0.154125792126024	0.235080753646763	8199.96
85663	CID4523_Cancer_TN	6388	olaparib + tivantinib	-0.046854357768226	-0.112826445850263	0.0195290259188313	0.154259458267893	0.235252944368958	5205.4
85664	CID4523_Cancer_TN	6389	pelitinib + rondual.kinase.inhibitor	-0.0468426603402014	-0.11281487191068	0.0195407446029463	0.154362461079309	0.235366127614368	5266.64
85665	CID4523_Cancer_TN	6390	selumetinib + VX.745	-0.0468412094964154	-0.112813436382042	0.0195421980818752	0.154375240257795	0.235366127614368	8208.56
85666	CID4523_Cancer_TN	6391	MK.1775 + OSI.930	-0.0468258245071013	-0.112798213780164	0.01955761099742	0.154510802176736	0.235541100370378	6653.16
85667	CID4523_Cancer_TN	6392	amuvatinib + serdemetan	-0.0468103639530068	-0.112782916379889	0.0195730995831229	0.154647120857808	0.235717179503993	7052
85668	CID4523_Cancer_TN	6393	lapatinib + WZ.3105	-0.0467898556715734	-0.112762624472224	0.0195936449990596	0.154828087038091	0.235929505611731	5272.64
85669	CID4523_Cancer_TN	6394	amuvatinib + KIN001.220	-0.0467663247989192	-0.112739341795562	0.0196172184101788	0.155035922492181	0.236206658852755	8789.88
85670	CID4523_Cancer_TN	6395	JNK.9L + PF.431396	-0.046764541470099	-0.11273757727376	0.0196190049598432	0.155051682287981	0.236206658852755	5322.28
85671	CID4523_Cancer_TN	6396	ON.01910 + PD.0325901	-0.0467226030169099	-0.112696080984327	0.0196610190352489	0.155422654824389	0.236676289617616	6414.56
85672	CID4523_Cancer_TN	6397	doramapimod + MK.1775	-0.0467163160271706	-0.112689860259482	0.0196673173413005	0.15547832521432	0.236729232730865	7796.2
85673	CID4523_Cancer_TN	6398	PHA.793887 + ZG.10	-0.0467014599913202	-0.112675160785752	0.0196822000964447	0.155609933317226	0.236865926722794	4532.92
85674	CID4523_Cancer_TN	6399	MLN.8054 + saracatinib	-0.0466720350657854	-0.112646045873093	0.0197116778572806	0.155870854883506	0.237231209723922	8378.04
85675	CID4523_Cancer_TN	6400	AS.605240 + FR.180204	-0.0466566349635152	-0.112630807976879	0.0197271055659168	0.156007545278556	0.237375446766041	6532.92
85676	CID4523_Cancer_TN	6401	alvocidib + TNF_lig	-0.0466470382363891	-0.112621312314378	0.019736719480237	0.156092771169976	0.237473217826434	5045.8
85677	CID4523_Cancer_TN	6402	AZ.628 + PHA.793887	-0.0466436529342218	-0.112617962660479	0.0197401108423595	0.15612284351907	0.237487065527665	6056.4
85678	CID4523_Cancer_TN	6403	nintedanib + SAR.245408	-0.0466412348612451	-0.112615570049634	0.0197425332429403	0.156144326454931	0.237487845434071	8700.28
85679	CID4523_Cancer_TN	6404	AZD.5438 + PI.103	-0.0466201371745237	-0.112594694487546	0.019763668654942	0.156331860068596	0.237715561136169	6551.56
85680	CID4523_Cancer_TN	6405	YM.201636 + ZG.10	-0.0466196686728844	-0.112594230917812	0.0197641379936468	0.156336026431981	0.237715561136169	4793.6
85681	CID4523_Cancer_TN	6406	AT7867 + pyrazolanthrone	-0.0465914981227063	-0.112566356865592	0.0197923588220025	0.156586700393417	0.237997314414235	7585.84
85682	CID4523_Cancer_TN	6407	dovitinib + WZ.3105	-0.0465870398006556	-0.112561945458325	0.0197968250914731	0.156626400382278	0.237997314414235	4882.08
85683	CID4523_Cancer_TN	6408	KIN001.055 + XMD.885	-0.0465745111600452	-0.112549548642287	0.0198093760514963	0.156738004875543	0.238115688781398	3652.12
85684	CID4523_Cancer_TN	6409	KIN001.244 + veliparib	-0.0465647330774458	-0.11253987342901	0.0198191715389318	0.156825149356423	0.238203435684213	5589.36
85685	CID4523_Cancer_TN	6410	PD.184352 + saracatinib	-0.0465577508917257	-0.112532964691007	0.0198261661450355	0.156887398613743	0.238238360692795	6951.76
85686	CID4523_Cancer_TN	6411	NVP.AUY922 + WH.4023	-0.0465556350778711	-0.112530871132778	0.0198282857213598	0.156906265716966	0.238238360692795	5688.24
85687	CID4523_Cancer_TN	6412	fostamatinib + PF.431396	-0.0465471718224528	-0.112522496894001	0.0198367640206898	0.156981751303706	0.238313449532771	4566.96
85688	CID4523_Cancer_TN	6413	CHIR.99021 + YM.201636	-0.0465404163310742	-0.112515812450252	0.0198435315134816	0.157042024700378	0.238372996881354	5989.08
85689	CID4523_Cancer_TN	6414	pazopanib + rondual.kinase.inhibitor	-0.0464964980806355	-0.112472355943273	0.0198875276382102	0.15743429631669	0.238904382391332	4425.2
85690	CID4523_Cancer_TN	6415	AKT.inhibitor.1.2 + foretinib	-0.0464918584031115	-0.112467765031203	0.0198921755276316	0.157475780516983	0.238935318107561	5885.4
85691	CID4523_Cancer_TN	6416	BMS.509744 + PF.477736	-0.0464818536261706	-0.112457865400151	0.0199021980025477	0.157565263188478	0.239004756453494	3138.56
85692	CID4523_Cancer_TN	6417	AZ.628 + BMS.345541	-0.0464789065997303	-0.11245494934319	0.0199051502395939	0.157591628709525	0.239004756453494	4845.16
85693	CID4523_Cancer_TN	6418	AKT.inhibitor.1.2 + nilotinib	-0.0464773046263832	-0.112453364204057	0.0199067550448873	0.157605962136397	0.239004756453494	3072.72
85694	CID4523_Cancer_TN	6419	erlotinib + NVP.AUY922	-0.0464507813884204	-0.112427119634707	0.0199333251205473	0.157843418353307	0.239332803969902	4721.84
85695	CID4523_Cancer_TN	6420	KIN001.242 + olaparib	-0.04641908951947	-0.112395760618318	0.0199650728315846	0.1581275027686	0.23969936673195	7138.12
85696	CID4523_Cancer_TN	6421	KIN001.055 + PD.184352	-0.0464130443370283	-0.112389778912141	0.0199711286506277	0.158181735374321	0.239749485159821	6150.88
85697	CID4523_Cancer_TN	6422	fostamatinib + nintedanib	-0.0463473180909313	-0.1123247425031	0.0200369702287944	0.158772287323252	0.240612358348163	7302.4
85698	CID4523_Cancer_TN	6423	KIN001.220 + SAR.245409	-0.0462762569713295	-0.112254426577352	0.0201081553939555	0.159412646011981	0.241550470442291	8755.72
85699	CID4523_Cancer_TN	6424	erlotinib + sunitinib	-0.0462306309568511	-0.112209278679079	0.0201538606992154	0.159824826393846	0.242110240624706	5863.64
85700	CID4523_Cancer_TN	6425	SU.11274 + XMD.892	-0.0462185405919677	-0.112197314963792	0.0201659720287328	0.1599341841559	0.24224349813636	3346.72
85701	CID4523_Cancer_TN	6426	PHA.665752 + ponatinib	-0.0462035938783807	-0.112182524794327	0.0201809446329177	0.160069455758913	0.242415965026703	7003.28
85702	CID4523_Cancer_TN	6427	BMS.777607 + CYT387	-0.0461845364407334	-0.112163666911994	0.0202000350385458	0.160242055703542	0.242644909859956	8404.08
85703	CID4523_Cancer_TN	6428	SB.216763 + THZ.2.98.01	-0.0461515297446019	-0.112131005725002	0.0202330987193396	0.160541323936715	0.243065574008463	6921.08
85704	CID4523_Cancer_TN	6429	OSI.930 + ruxolitinib	-0.0461324874199106	-0.112112162667658	0.0202521738537472	0.160714170406684	0.24329474399889	7341.92
85705	CID4523_Cancer_TN	6430	GSK.3.inhibitor.IX + sunitinib	-0.0461296310712069	-0.112109336204964	0.02025503511974	0.160740109481209	0.243301488889962	4854.64
85706	CID4523_Cancer_TN	6431	dasatinib + PD.173074	-0.0460956571458848	-0.112075717667347	0.0202890674487974	0.161048875725656	0.243656061744496	5766.68
85707	CID4523_Cancer_TN	6432	SB.216763 + TAK.715	-0.046094387657572	-0.112074461455719	0.0202903391164746	0.161060421917818	0.243656061744496	9483.08
85708	CID4523_Cancer_TN	6433	HG.5.88.01 + ZG.10	-0.0460637839214611	-0.112044177718713	0.0203209953258314	0.161338956587571	0.244044835495425	5090.16
85709	CID4523_Cancer_TN	6434	Y.27632 + YM.201636	-0.0460509227958165	-0.112031451035129	0.0203338784659435	0.161456118249345	0.244189441663172	7812.04
85710	CID4523_Cancer_TN	6435	FR.180204 + PD.0325901	-0.046026485145796	-0.112007268781184	0.0203583578852972	0.161678915890038	0.244493753832912	4094.56
85711	CID4523_Cancer_TN	6436	PD.0325901 + saracatinib	-0.0460000525855698	-0.111981112377712	0.0203848355349929	0.161920161897871	0.244811846789476	6278.6
85712	CID4523_Cancer_TN	6437	NU.7441 + PHA.793887	-0.0459963347983682	-0.111977433425121	0.0203885596566399	0.161954115333047	0.244811846789476	5233.84
85713	CID4523_Cancer_TN	6438	JNK.9L + MK.1775	-0.0459587488765372	-0.111940240010156	0.0204262095147158	0.162297677646454	0.245298438455371	6625.32
85714	CID4523_Cancer_TN	6439	alvocidib + JW.7.24.1	-0.0459348099540682	-0.111916550983629	0.0204501890607948	0.162516782627994	0.245564051135695	6935.56
85715	CID4523_Cancer_TN	6440	AT7867 + XMD.892	-0.0459199690311739	-0.111901864945939	0.0204650551299235	0.16265272848322	0.2457366795721	3584.84
85716	CID4523_Cancer_TN	6441	canertinib + MK.1775	-0.0459074101646513	-0.111889437125746	0.0204776352530679	0.162767837129113	0.245869688001331	6054.52
85717	CID4523_Cancer_TN	6442	afatinib + AZD.8330	-0.0458900000392193	-0.111872208633287	0.0204950748113943	0.162927511577819	0.246020542482506	5969.4
85718	CID4523_Cancer_TN	6443	CYT387 + dasatinib	-0.0458799801493223	-0.111862293258967	0.0205051116222202	0.163019461005467	0.246126569242356	7676.16
85719	CID4523_Cancer_TN	6444	olaparib + pelitinib	-0.0458340216498095	-0.111816813975535	0.0205511475619776	0.163441708550349	0.246665425017684	7083.92
85720	CID4523_Cancer_TN	6445	AS.605240 + fostamatinib	-0.0458205560059207	-0.111803488687552	0.0205646358422051	0.163565581058918	0.246819481078247	6554.92
85721	CID4523_Cancer_TN	6446	linifanib + PF.477736	-0.0458177449960853	-0.111800706974609	0.0205674515744226	0.163591448877742	0.246825627303547	5014.04
85722	CID4523_Cancer_TN	6447	GSK.1070916 + GSK.1904529A	-0.0457883805223749	-0.111771648481342	0.0205968653162944	0.163861854308095	0.247145129526568	3042.84
85723	CID4523_Cancer_TN	6448	CYT387 + ON.01910	-0.0457660284602969	-0.111749529254113	0.0206192548039731	0.164067910605136	0.247412661465135	8373.04
85724	CID4523_Cancer_TN	6449	GSK.429286A + PD.0325901	-0.0457356514185275	-0.111719468536234	0.0206496826013865	0.164348258900852	0.247769439836548	6510.52
85725	CID4523_Cancer_TN	6450	foretinib + GDC.0879	-0.0457214301268335	-0.11170539529298	0.020663927612539	0.164479630274799	0.24793448860137	4295.84
85726	CID4523_Cancer_TN	6451	BIX.02189 + olaparib	-0.0456910530850641	-0.111675334397806	0.0206943552294017	0.164760507323851	0.248258747397899	7958.08
85727	CID4523_Cancer_TN	6452	foretinib + TGX.221	-0.0456776327800436	-0.11166205372506	0.0207077978388792	0.164884711064374	0.248379802181968	6580.96
85728	CID4523_Cancer_TN	6453	BMS.345541 + saracatinib	-0.0456341981442002	-0.111619070845597	0.0207513044982438	0.165287177294086	0.248886754800629	6291.12
85729	CID4523_Cancer_TN	6454	A.443644 + canertinib	-0.0456103196735557	-0.111595440625754	0.0207752224571794	0.165508749916644	0.24918726306913	6906.88
85730	CID4523_Cancer_TN	6455	foretinib + pazopanib	-0.0455954938636175	-0.111580768913734	0.0207900727466116	0.165646433512789	0.249361406291683	4900.56
85731	CID4523_Cancer_TN	6456	erlotinib + trametinib	-0.0455895544718686	-0.111574891247332	0.0207960219369122	0.165701615292562	0.249411322858621	4997.72
85732	CID4523_Cancer_TN	6457	AT7867 + lapatinib	-0.045585413521896	-0.111570793329602	0.0208001697156635	0.16574009625419	0.249436091704811	6294.4
85733	CID4523_Cancer_TN	6458	olaparib + WZ.3105	-0.0455693333366012	-0.111554880226339	0.0208162763968852	0.165889589616023	0.249627903587758	6050.68
85734	CID4523_Cancer_TN	6459	FR.180204 + SAR.245409	-0.0455356918963133	-0.111521588229792	0.0208499731579834	0.166202672975554	0.249999371954861	6796.88
85735	CID4523_Cancer_TN	6460	amuvatinib + KIN001.242	-0.0455244629699279	-0.111510475908667	0.0208612205159183	0.166307273435353	0.250099381984876	7538.64
85736	CID4523_Cancer_TN	6461	linifanib + XMD.892	-0.0455238131128154	-0.111509832799402	0.0208618714392144	0.166313328541113	0.250099381984876	4345.04
85737	CID4523_Cancer_TN	6462	GW.5074 + KIN001.266	-0.0455065390039884	-0.111492738037524	0.0208791738680597	0.166474342378815	0.250308275018597	6499.08
85738	CID4523_Cancer_TN	6463	GDC.0879 + WZ.3105	-0.0455011739045714	-0.111487428632842	0.0208845477551895	0.166524374858076	0.250350264870265	5184.48
85739	CID4523_Cancer_TN	6464	MLN.8054 + Y.27632	-0.04548965783202	-0.111476032095141	0.0208960826774273	0.166631806630651	0.250478525363966	8829.32
85740	CID4523_Cancer_TN	6465	AZD.7762 + NVP.AUY922	-0.0454034384174458	-0.111390707071827	0.0209824426557915	0.167437788236817	0.25162326854856	4690.96
85741	CID4523_Cancer_TN	6466	AS.605240 + ON.01910	-0.0453927233315679	-0.1113801030702	0.020993175141301	0.167538157087321	0.251740696432786	8617.08
85742	CID4523_Cancer_TN	6467	NU.7441 + PF.431396	-0.0453892322387079	-0.111376648166565	0.0209966718998478	0.167570868106216	0.25175644485313	4109.36
85743	CID4523_Cancer_TN	6468	BMS.777607 + PF.04217903	-0.0453546537951415	-0.111342428082519	0.0210313063729815	0.167895121653846	0.252109818712518	7775.32
85744	CID4523_Cancer_TN	6469	GSK.1070916 + GSK.429286A	-0.0453491224532074	-0.111336954051059	0.0210368466629046	0.167947034496204	0.252120912734558	7255.92
85745	CID4523_Cancer_TN	6470	MGCD.265 + QL.XI.92	-0.0453401906961499	-0.111328114827872	0.0210457928601566	0.168030886373077	0.252213358273704	4958.6
85746	CID4523_Cancer_TN	6471	KIN001.266 + PF.477736	-0.0453157379331733	-0.111303915344475	0.0210702851021321	0.168260610960307	0.252430956546936	5461.72
85747	CID4523_Cancer_TN	6472	amuvatinib + SAR.245408	-0.0453152694315341	-0.111303451694771	0.0210707543593895	0.168265014655437	0.252430956546936	7638.56
85748	CID4523_Cancer_TN	6473	GSK.461364 + SGX523	-0.0452964840270966	-0.111284860813604	0.0210895700375798	0.168441659801737	0.252613272637557	3632.68
85749	CID4523_Cancer_TN	6474	NVP.AEW541 + XMD.132	-0.04529522965174	-0.111283619425686	0.0210908264327591	0.168453460040515	0.252613272637557	6395.92
85750	CID4523_Cancer_TN	6475	JNK.9L + XMD.1499	-0.045277245233976	-0.111265821190732	0.0211088397863727	0.1686227123017	0.252833604768536	5391.76
85751	CID4523_Cancer_TN	6476	CP466722 + erlotinib	-0.0452405509765551	-0.111229506677527	0.0211455929489685	0.168968438938672	0.253318449957699	3121.52
85752	CID4523_Cancer_TN	6477	TG.101348 + WH.4023	-0.0451934438923784	-0.111182886840256	0.0211927753909713	0.169413051292954	0.253951397206183	6783.68
85753	CID4523_Cancer_TN	6478	PF.431396 + Y.27632	-0.0451805223149094	-0.111170098864932	0.0212057175875775	0.169535162401151	0.254067184622606	6322.92
85754	CID4523_Cancer_TN	6479	AZ.628 + linifanib	-0.0451614044254376	-0.111151178604047	0.0212248659429143	0.169715950561164	0.254272535183429	8394.76
85755	CID4523_Cancer_TN	6480	dovitinib + nintedanib	-0.0451612835217888	-0.111151058950071	0.0212249870390777	0.169717094344507	0.254272535183429	6443.96
85756	CID4523_Cancer_TN	6481	XMD.885 + XMD.892	-0.0451490722532566	-0.111138973888639	0.0212372177415431	0.169832646185114	0.254411999741589	2243.56
85757	CID4523_Cancer_TN	6482	JWE.035 + Y.27632	-0.0451440245259178	-0.111133978325367	0.0212422734964112	0.169880428623203	0.254437486469197	6893.28
85758	CID4523_Cancer_TN	6483	doramapimod + ponatinib	-0.0451425283432635	-0.111132497603876	0.0212437720578306	0.169894593614134	0.254437486469197	9702.84
85759	CID4523_Cancer_TN	6484	NVP.AEW541 + NVP.TAE684	-0.0451269922243884	-0.111117122013904	0.0212593328597864	0.170041732839124	0.254557500182032	6578.12
85760	CID4523_Cancer_TN	6485	GDC.0941 + VX.745	-0.0451180906932431	-0.111108312444714	0.021268248518787	0.170126080276307	0.254649465917153	7568.12
85761	CID4523_Cancer_TN	6486	BMS.509744 + BMS.777607	-0.0451154005870565	-0.111105650128045	0.0212709428924345	0.170151576832439	0.254653972198674	6418.8
85762	CID4523_Cancer_TN	6487	MGCD.265 + XMD.1499	-0.045077739100445	-0.111068377595232	0.0213086640222462	0.170508828882411	0.255121216421364	3174.08
85763	CID4523_Cancer_TN	6488	BIX.02189 + THZ.2.98.01	-0.0450323246673519	-0.111023431938577	0.0213541501252415	0.170940370248254	0.255670944369916	8267.28
85764	CID4523_Cancer_TN	6489	AZ.628 + PD.0325901	-0.0450319468434493	-0.111023058013512	0.0213545285442468	0.170943963864813	0.255670944369916	5524.68
85765	CID4523_Cancer_TN	6490	AZD.7762 + sunitinib	-0.0450234684750749	-0.111014667130151	0.0213630202617231	0.171024619477391	0.25572403163209	5368.04
85766	CID4523_Cancer_TN	6491	AZ.628 + WZ.3105	-0.0449881797225717	-0.110979742407599	0.0213983644730931	0.17136063079048	0.256158809886772	5677.32
85767	CID4523_Cancer_TN	6492	pyrazolanthrone + SB.216763	-0.0449844921612823	-0.110976092876864	0.02140205782008	0.171395771349001	0.256177525475443	7521.28
85768	CID4523_Cancer_TN	6493	GW.5074 + JWE.035	-0.044971978633628	-0.110963708390447	0.0214145909676595	0.171515058968928	0.256288170315755	3361.12
85769	CID4523_Cancer_TN	6494	CP466722 + neratinib	-0.0449677318929627	-0.110959505438104	0.0214188443620356	0.171555555942997	0.256314864255203	4402.68
85770	CID4523_Cancer_TN	6495	A.443644 + AS.601245	-0.044955868222421	-0.110947764081862	0.0214307266076118	0.171668725923733	0.256450114903875	7900.56
85771	CID4523_Cancer_TN	6496	nintedanib + pyrazolanthrone	-0.0449398484889506	-0.110931909482417	0.021446771393534	0.171821629950218	0.256610834654651	7793.6
85772	CID4523_Cancer_TN	6497	KIN001.220 + SAR.245408	-0.0449219094100549	-0.110914155282605	0.0214647384858614	0.171992974357115	0.256832863211277	8484.32
85773	CID4523_Cancer_TN	6498	KIN001.242 + WZ.3105	-0.0448964440790194	-0.110888952323425	0.0214902435095854	0.172236424630835	0.257128593322463	5421.72
85774	CID4523_Cancer_TN	6499	BMS.345541 + GDC.0879	-0.04489159282011	-0.110884151037896	0.0214951023203299	0.172282832162984	0.257163974462343	3491.52
85775	CID4523_Cancer_TN	6500	lapatinib + PD.173074	-0.044884489730741	-0.110877121112718	0.0215022164612457	0.172350797732157	0.257231521391233	4206.96
85776	CID4523_Cancer_TN	6501	AS.601245 + PD.184352	-0.0448569085858509	-0.110849824000219	0.0215298404553222	0.172614896427655	0.25752387064197	7450.64
85777	CID4523_Cancer_TN	6502	AZD.5438 + GSK.690693	-0.04484690380891	-0.110839922228499	0.0215398607503122	0.172710770159485	0.257599034907964	6853.32
85778	CID4523_Cancer_TN	6503	GW.5074 + masitinib	-0.0448286624708922	-0.110821868662354	0.0215581303474843	0.17288567548441	0.257815566558246	5431.36
85779	CID4523_Cancer_TN	6504	PF.477736 + WZ.3105	-0.0448270151586769	-0.110820238305023	0.0215597802095035	0.172901477086965	0.257815566558246	4868
85780	CID4523_Cancer_TN	6505	BX.912 + ON.01910	-0.0447988748344109	-0.110792387558886	0.0215879640351229	0.17317157557984	0.258127824849511	8644
85781	CID4523_Cancer_TN	6506	pazopanib + PF.477736	-0.0447980738477374	-0.110791594813252	0.0215887662584753	0.173179268274312	0.258127824849511	3586.08
85782	CID4523_Cancer_TN	6507	SB.216763 + Y.39983	-0.0447661552844454	-0.110760004579269	0.0216207340326741	0.173486022492605	0.258517000622205	7993.68
85783	CID4523_Cancer_TN	6508	BX.912 + PF.562271	-0.0447222068080945	-0.110716507959339	0.0216647500450887	0.173909053626818	0.259113278821697	5404.08
85784	CID4523_Cancer_TN	6509	afatinib + NVP.AUY922	-0.044717642695351	-0.110711990758046	0.0216693211567986	0.173953030078573	0.259144707398032	5082.2
85785	CID4523_Cancer_TN	6510	linifanib + pyrazolanthrone	-0.0446941873874774	-0.110688776488524	0.0216928123890866	0.174179159097231	0.259413332032633	7851.2
85786	CID4523_Cancer_TN	6511	BIX.02189 + lapatinib	-0.0446896988395144	-0.110684334058892	0.0216973078034041	0.174222457472249	0.259443698997136	7684.28
85787	CID4523_Cancer_TN	6512	CHIR.99021 + PF.431396	-0.0446686918305297	-0.110663542854857	0.0217183469121714	0.174425206372208	0.259677331689925	4987.56
85788	CID4523_Cancer_TN	6513	CHIR.99021 + PHA.793887	-0.0446657145781771	-0.110660596183137	0.0217213287091604	0.174453955513076	0.259685994503888	5999
85789	CID4523_Cancer_TN	6514	HG.6.64.01 + MK.1775	-0.0446021343718469	-0.110597668759342	0.0217850056857777	0.175068746356608	0.260498430231058	6706.56
85790	CID4523_Cancer_TN	6515	BMS.509744 + Y.39983	-0.0445804321668813	-0.110576189251338	0.0218067407986107	0.175278965624753	0.260742714527824	6587.52
85791	CID4523_Cancer_TN	6516	GW.5074 + NVP.BGJ398	-0.0445584881546181	-0.110554470354654	0.021828718021596	0.175491718301665	0.260990638183369	6626.12
85792	CID4523_Cancer_TN	6517	afatinib + sunitinib	-0.0445492692513946	-0.110545346005977	0.0218379508578432	0.175581155219691	0.261055085054878	5921.6
85793	CID4523_Cancer_TN	6518	trametinib + WH.4023	-0.044530619863562	-0.110526887863327	0.0218566283968735	0.175762185488925	0.261255643872171	5696.24
85794	CID4523_Cancer_TN	6519	AZ.628 + BIX.02189	-0.0445133759806472	-0.110509820771956	0.021873898268147	0.175929696100751	0.26147031605525	8198.76
85795	CID4523_Cancer_TN	6520	alvocidib + palbociclib	-0.0444890592342756	-0.110485753264955	0.0218982515951052	0.176166115896608	0.261787332702938	7507.88
85796	CID4523_Cancer_TN	6521	BMS.777607 + pazopanib	-0.044460389956546	-0.110457377739317	0.0219269638998975	0.176445156888127	0.262139268804396	6240.36
85797	CID4523_Cancer_TN	6522	foretinib + PD.0325901	-0.0444590751293649	-0.110456076381581	0.0219282806977545	0.176457962118244	0.262139268804396	4883.32
85798	CID4523_Cancer_TN	6523	foretinib + PD.184352	-0.0444467882960522	-0.110443915406971	0.0219405859355606	0.176577658214053	0.262261243183495	5172.8
85799	CID4523_Cancer_TN	6524	GDC.0879 + pelitinib	-0.0443895706442419	-0.110387283597023	0.0219978890289721	0.177135857988982	0.2629868368806	4674.72
85800	CID4523_Cancer_TN	6525	CGP.60474 + WYE.125132	-0.0443860795513818	-0.110383828235	0.0220013853208695	0.177169958567301	0.263002986076116	8641.32
85801	CID4523_Cancer_TN	6526	olaparib + serdemetan	-0.0443774802793585	-0.110375316968496	0.0220099973922535	0.177253976053256	0.263093221337238	6417.72
85802	CID4523_Cancer_TN	6527	BIX.02189 + pyrazolanthrone	-0.0443662966918415	-0.110364247820072	0.0220211976109491	0.177363287400558	0.263220971014456	7751.36
85803	CID4523_Cancer_TN	6528	AS.605240 + Y.39983	-0.0443270785707511	-0.110325430879671	0.0220604739218578	0.177747011801829	0.263686783947566	7913.32
85804	CID4523_Cancer_TN	6529	BMS.509744 + fostamatinib	-0.0443177841027471	-0.110316231459659	0.0220697821504749	0.177838042653729	0.263752728267874	4915.52
85805	CID4523_Cancer_TN	6530	pyrazolanthrone + TAK.715	-0.044281497895141	-0.110280316217342	0.0221061219702292	0.178193764741459	0.264211100510216	9225.12
85806	CID4523_Cancer_TN	6531	PD.0325901 + TPCA.1	-0.0442742587891671	-0.110273151098397	0.0221133717508481	0.17826479458664	0.264248104336765	4087.88
85807	CID4523_Cancer_TN	6532	BMS.509744 + ZG.10	-0.0442023362310674	-0.110201963249629	0.0221853999852765	0.178971639193289	0.265190869274369	3809.84
85808	CID4523_Cancer_TN	6533	nintedanib + PF.477736	-0.0441926488262046	-0.110192374752608	0.0221951015712471	0.179067004432288	0.265297465357883	6281.24
85809	CID4523_Cancer_TN	6534	BMS.509744 + ibrutinib	-0.0441878429061635	-0.110187617896172	0.0221999145218936	0.179114329111582	0.265304693739444	6871.2
85810	CID4523_Cancer_TN	6535	GDC.0879 + PF.562271	-0.0441856061886601	-0.110185404012272	0.0222021545104534	0.179136357600279	0.265304693739444	4296.96
85811	CID4523_Cancer_TN	6536	rondual.kinase.inhibitor + serdemetan	-0.044185016783372	-0.110184820623838	0.022202744777598	0.179142162739561	0.265304693739444	4862.08
85812	CID4523_Cancer_TN	6537	KIN001.266 + lapatinib	-0.0441649770035779	-0.110164985390019	0.0222228138329769	0.179339620585427	0.265562395806741	7604.72
85813	CID4523_Cancer_TN	6538	AS.605240 + foretinib	-0.0441423377953339	-0.110142577196866	0.0222454860498779	0.1795628856624	0.265838939916888	6907.4
85814	CID4523_Cancer_TN	6539	AZ.628 + GDC.0879	-0.0441412798884066	-0.110141530083395	0.0222465454975958	0.179573323652467	0.265838939916888	5518.56
85815	CID4523_Cancer_TN	6540	CYT387 + ibrutinib	-0.0441297487028991	-0.110130116537065	0.0222580934680509	0.179687126949903	0.265937887180823	7905.68
85816	CID4523_Cancer_TN	6541	sunitinib + WH.4023	-0.0441087265809582	-0.110109308834415	0.0222791461444865	0.179894735675643	0.266175578981795	6605.72
85817	CID4523_Cancer_TN	6542	rondual.kinase.inhibitor + THZ.2.98.01	-0.0440512217829818	-0.110052390272425	0.022336734221709	0.180463546497509	0.266947448286872	5612.76
85818	CID4523_Cancer_TN	6543	NVP.BGJ398 + TAK.715	-0.0440264969867954	-0.110027917401524	0.0223614946892562	0.180708522318246	0.267205120153302	9758.8
85819	CID4523_Cancer_TN	6544	AKT.inhibitor.1.2 + dasatinib	-0.0439841655967477	-0.109986017147634	0.0224038869632512	0.1811285183662	0.267791184138018	6780.32
85820	CID4523_Cancer_TN	6545	WZ.3105 + XMD.892	-0.0439807954075364	-0.109982681272997	0.0224072619894429	0.181161987174979	0.267805704837049	4468.16
85821	CID4523_Cancer_TN	6546	BMS.387032 + torin.1	-0.0439715613913568	-0.109973541268057	0.0224165092507625	0.181253712191708	0.267875805815833	8336.44
85822	CID4523_Cancer_TN	6547	PF.562271 + SAR.245408	-0.0439712591322347	-0.109973242086037	0.0224168119432487	0.18125671522885	0.267875805815833	6221.88
85823	CID4523_Cancer_TN	6548	AKT.inhibitor.1.2 + saracatinib	-0.0439236986593749	-0.109926165646219	0.0224644404543212	0.181729702595824	0.268504746496766	7371.4
85824	CID4523_Cancer_TN	6549	GSK.3.inhibitor.IX + NVP.AUY922	-0.0438754429905343	-0.109878400782924	0.0225127648479063	0.18221053745551	0.269144950656534	4275.36
85825	CID4523_Cancer_TN	6550	GSK.1059615 + VX.745	-0.0438581991076195	-0.109861332212588	0.0225300332139745	0.182382589257036	0.269336119698959	8022.6
85826	CID4523_Cancer_TN	6551	GSK.1904529A + MK.1775	-0.0438576701541558	-0.109860808636195	0.0225305629178289	0.18238786882028	0.269336119698959	4953.2
85827	CID4523_Cancer_TN	6552	dovitinib + XMD.16144	-0.0438533931875783	-0.109856575145733	0.0225348459504826	0.182430562016356	0.269336119698959	3872.48
85828	CID4523_Cancer_TN	6553	ponatinib + SB.525334	-0.0438529397988952	-0.109856126365685	0.0225352999820698	0.182435088230526	0.269336119698959	8843.76
85829	CID4523_Cancer_TN	6554	NVP.BGJ398 + pyrazolanthrone	-0.0437649370555007	-0.109769017648799	0.0226234269946292	0.183315201293951	0.270600189605578	8063.72
85830	CID4523_Cancer_TN	6555	NU.7441 + TGX.221	-0.0437495671791427	-0.109753803812171	0.0226388184690443	0.18346923665039	0.270779568486765	6128.96
85831	CID4523_Cancer_TN	6556	AT7867 + ON.01910	-0.0437480407705762	-0.109752292898488	0.0226403470208328	0.183484539387853	0.270779568486765	8596.88
85832	CID4523_Cancer_TN	6557	linifanib + rondual.kinase.inhibitor	-0.0437328673626476	-0.109737273502312	0.022655541716782	0.183636709026203	0.270968824719446	5885.32
85833	CID4523_Cancer_TN	6558	KIN001.220 + WZ.3105	-0.0437032761945957	-0.109707982601148	0.0226851743124824	0.183933738576139	0.271371754738766	6277.04
85834	CID4523_Cancer_TN	6559	lapatinib + masitinib	-0.0436845059031143	-0.109689402715758	0.0227039708219158	0.184122334607306	0.271508520758821	6803.32
85835	CID4523_Cancer_TN	6560	JNK.9L + PD.0325901	-0.0436781584615506	-0.109683119652291	0.022710327118834	0.18418614337491	0.271567253446277	5175.48
85836	CID4523_Cancer_TN	6561	JNJ.38877605 + selumetinib	-0.0436418873669006	-0.10964721633129	0.0227466487125458	0.184551078496977	0.272069898981811	6801.44
85837	CID4523_Cancer_TN	6562	PF.431396 + ZG.10	-0.0435958986414756	-0.109601693664563	0.0227927012145945	0.18501455365635	0.272682173367798	3991.44
85838	CID4523_Cancer_TN	6563	afatinib + trametinib	-0.0435772039147748	-0.109583188314704	0.0228114217863785	0.185203205011639	0.272920449827621	5024.16
85839	CID4523_Cancer_TN	6564	NVP.BGJ398 + THZ.2.98.01	-0.0435730478518461	-0.109579074346311	0.0228155835886549	0.185245163774936	0.272920449827621	7953.32
85840	CID4523_Cancer_TN	6565	AS.601245 + QL.XI.92	-0.0435643125632179	-0.109570427525373	0.0228243309328479	0.185333376349268	0.272993777918171	8999.32
85841	CID4523_Cancer_TN	6566	nilotinib + XMD.132	-0.0435586905435472	-0.109564862438101	0.0228299607060871	0.185390166243797	0.273022579026137	4427.08
85842	CID4523_Cancer_TN	6567	GSK.1070916 + JNK.9L	-0.0435433055542331	-0.109549633226507	0.0228453668919732	0.185545640840959	0.273161404708495	6052.88
85843	CID4523_Cancer_TN	6568	rondual.kinase.inhibitor + SB.216763	-0.0435430939728477	-0.109549423787232	0.0228455787646438	0.185547779669314	0.273161404708495	5361.44
85844	CID4523_Cancer_TN	6569	SYK.inhibitor + trametinib	-0.0435422023084375	-0.109548541150222	0.0228464716565471	0.185556793503086	0.273161404708495	6050.96
85845	CID4523_Cancer_TN	6570	BI.2536 + GSK.3.inhibitor.IX	-0.0435087422236229	-0.109515419747172	0.0228799777270065	0.185895275161474	0.273624121549739	3267.36
85846	CID4523_Cancer_TN	6571	foretinib + WZ.3105	-0.043500777695756	-0.109507535814369	0.0228879531788941	0.185975911297312	0.273707237874212	5556.68
85847	CID4523_Cancer_TN	6572	BMS.777607 + XMD.885	-0.043485105560276	-0.109492022244927	0.0229036467853544	0.186134657772388	0.273869689394867	4819.88
85848	CID4523_Cancer_TN	6573	KIN001.220 + PF.562271	-0.043470884268582	-0.109477944812233	0.0229178875320429	0.1862787948488	0.274040993972711	6736.68
85849	CID4523_Cancer_TN	6574	SAR.245409 + Y.39983	-0.0434688440195079	-0.109475925199632	0.0229199305700063	0.186299480140919	0.274040993972711	8490.44
85850	CID4523_Cancer_TN	6575	HG.5.88.01 + XMD.892	-0.0434429101868332	-0.109450253631967	0.0229458998042422	0.186562560886608	0.274356707186188	3622.32
85851	CID4523_Cancer_TN	6576	AS.601245 + MK.1775	-0.0434184876497688	-0.109426077995895	0.0229703555979268	0.186810561041719	0.274685744455657	8760.16
85852	CID4523_Cancer_TN	6577	PF.562271 + rondual.kinase.inhibitor	-0.0434030724345426	-0.109410818581439	0.0229857917634342	0.186967220902862	0.274866408901447	4411.96
85853	CID4523_Cancer_TN	6578	BMS.777607 + BX.912	-0.0434016215907566	-0.109409382399654	0.0229872445773816	0.186981970346733	0.274866408901447	8524.24
85854	CID4523_Cancer_TN	6579	BI.2536 + GSK.429286A	-0.0433772595055167	-0.109385266472664	0.0230116397030295	0.187229766266101	0.275194951714938	6473.64
85855	CID4523_Cancer_TN	6580	buparlisib + SYK.inhibitor	-0.0433611037554413	-0.109369273919916	0.0230278173202977	0.187394225920458	0.275400935446299	6068.16
85856	CID4523_Cancer_TN	6581	PF.477736 + PF.562271	-0.0433374519791383	-0.109345861000421	0.023051501047135	0.187635184409462	0.27564774464096	3900.96
85857	CID4523_Cancer_TN	6582	buparlisib + SB.525334	-0.0433285202220807	-0.109337019425189	0.023060444850474	0.18772623832664	0.275745739176291	5507.52
85858	CID4523_Cancer_TN	6583	KIN001.266 + ON.01910	-0.0432897706026297	-0.109298660930469	0.0230992466085679	0.18812164457127	0.276219061943424	8757.64
85859	CID4523_Cancer_TN	6584	BMS.345541 + ON.01910	-0.043270380679948	-0.109279466648897	0.0231186625458228	0.188319732059792	0.27643823273845	6117.92
85860	CID4523_Cancer_TN	6585	ABT.737 + NVP.AUY922	-0.0432108054069854	-0.109220492172599	0.0231783174348837	0.188929314234168	0.277225250544436	5867.48
85861	CID4523_Cancer_TN	6586	ponatinib + saracatinib	-0.0431974757797015	-0.10920729690652	0.0231916648110915	0.189065903398943	0.277389733902452	9008.76
85862	CID4523_Cancer_TN	6587	BX.912 + GW.5074	-0.0431930779094752	-0.109202943361247	0.0231960685320628	0.189110984473893	0.277419935125238	5480.52
85863	CID4523_Cancer_TN	6588	brivanib + WZ.3105	-0.0431866246772188	-0.109196555164802	0.0232025303447693	0.189177148688339	0.277465801967345	6034.76
85864	CID4523_Cancer_TN	6589	BMS.345541 + THZ.2.98.01	-0.0431852493982133	-0.109195193745182	0.0232039074516782	0.189191251460648	0.277465801967345	5195.56
85865	CID4523_Cancer_TN	6590	AZ.628 + HG.5.113.01	-0.0431747156678087	-0.109184766160324	0.023214455174263	0.18929929505775	0.2775883097927	5326.36
85866	CID4523_Cancer_TN	6591	fostamatinib + PD.173074	-0.0431696981663821	-0.109179799213792	0.0232194793353476	0.189350775114801	0.277627851912885	4575.52
85867	CID4523_Cancer_TN	6592	GDC.0941 + WH.4023	-0.0431651642795508	-0.109175311006258	0.023224019237058	0.189397302098384	0.277660122493748	7054.28
85868	CID4523_Cancer_TN	6593	tivantinib + XMD.892	-0.0431626101899692	-0.109172782648163	0.0232265767138158	0.189423516003139	0.277662609207294	2936
85869	CID4523_Cancer_TN	6594	masitinib + Y.39983	-0.0431279410686663	-0.109138462720652	0.0232612917265797	0.189779606716603	0.278076600603639	8414.4
85870	CID4523_Cancer_TN	6595	CYT387 + NVP.AEW541	-0.0430953424223496	-0.109106192270362	0.023293933377628	0.190114880271747	0.278448827684793	7008.68
85871	CID4523_Cancer_TN	6596	FR.180204 + JWE.035	-0.0430936799971781	-0.109104546578394	0.0232955979921078	0.190131989800133	0.278448827684793	3732.52
85872	CID4523_Cancer_TN	6597	PHA.793887 + XMD.1527	-0.0430910050039477	-0.109101898509649	0.0232982765073618	0.190159522963494	0.278453141655233	5072.16
85873	CID4523_Cancer_TN	6598	PHA.793887 + Y.39983	-0.0430869396187557	-0.109097874041797	0.0233023472434087	0.190201372763208	0.278478415842706	6580.64
85874	CID4523_Cancer_TN	6599	pyrazolanthrone + WZ.3105	-0.0430776753766638	-0.109088703034481	0.0233116236708598	0.190296765822419	0.278582067339568	5983.96
85875	CID4523_Cancer_TN	6600	foretinib + XMD.16144	-0.0430436258865612	-0.109054996119848	0.0233457178484082	0.190647672561952	0.279025688481113	4875.2
85876	CID4523_Cancer_TN	6601	AKT.inhibitor.1.2 + neratinib	-0.043032291169483	-0.109043775408861	0.0233570674072068	0.190764591175468	0.279158676193588	6431.68
85877	CID4523_Cancer_TN	6602	CHIR.99021 + TGX.221	-0.0429862117663214	-0.10899815930526	0.0234032069707134	0.191240446911617	0.279710456060191	7184.72
85878	CID4523_Cancer_TN	6603	nintedanib + ON.01910	-0.0429801061320554	-0.108992115038465	0.0234093205551532	0.191303564337588	0.279757250974465	8672.2
85879	CID4523_Cancer_TN	6604	linsitinib + trametinib	-0.042971355730471	-0.108983452578286	0.023418082342017	0.19139404891236	0.279826698158078	4303.64
85880	CID4523_Cancer_TN	6605	CP466722 + PHA.665752	-0.0429584794918703	-0.108970705727459	0.0234309753155402	0.191527254358583	0.279985304712914	2423.08
85881	CID4523_Cancer_TN	6606	PF.477736 + XMD.16144	-0.0429276641743739	-0.108940199971664	0.0234618305932612	0.191846317072876	0.280343166561332	3290.56
85882	CID4523_Cancer_TN	6607	CP466722 + SGX523	-0.0429155586965345	-0.108928216067912	0.0234739517344575	0.191971764264196	0.280490289032643	2444.4
85883	CID4523_Cancer_TN	6608	ABT.737 + TG.101348	-0.0428706732169051	-0.108883781201126	0.0235188951213403	0.192437431175341	0.28110570839277	7137.84
85884	CID4523_Cancer_TN	6609	MK.1775 + PHA.665752	-0.0428701744893537	-0.108883287478902	0.0235193944907983	0.19244260990456	0.28110570839277	4672
85885	CID4523_Cancer_TN	6610	A.443644 + TWS.119	-0.0428171582393403	-0.108830803124616	0.0235724787884743	0.19299370799435	0.281838006838944	7604.92
85886	CID4523_Cancer_TN	6611	GDC.0879 + pazopanib	-0.042796075665575	-0.108809931963549	0.023593588318205	0.193213180434705	0.28212213362855	4400.84
85887	CID4523_Cancer_TN	6612	TGX.221 + XMD.1527	-0.0427862975829756	-0.108800251914251	0.0236033788828658	0.193315033706554	0.282202913578091	6291.72
85888	CID4523_Cancer_TN	6613	AZ.628 + SB.216763	-0.0427859802108974	-0.108799937723878	0.0236036966598671	0.193318340268329	0.282202913578091	7803
85889	CID4523_Cancer_TN	6614	AKT.inhibitor.1.2 + KIN001.055	-0.0427814009851978	-0.108795404404179	0.0236082817265351	0.193366053847506	0.282236185052584	6934.44
85890	CID4523_Cancer_TN	6615	FR.180204 + pazopanib	-0.0427739654107946	-0.108788043364362	0.0236157267793335	0.193443547756306	0.282312909579919	4226.56
85891	CID4523_Cancer_TN	6616	AZD.7762 + AZD.8330	-0.0427574167238605	-0.108771660536346	0.0236322965350439	0.193616100689936	0.282528326287015	5988.44
85892	CID4523_Cancer_TN	6617	brivanib + pelitinib	-0.0427452810201089	-0.108759646439675	0.0236444476660492	0.193742711206123	0.282676656069227	7236.76
85893	CID4523_Cancer_TN	6618	NVP.TAE684 + OSI.930	-0.0427254830476124	-0.108740046813428	0.023664270764191	0.19394939161384	0.282905314274439	7713.12
85894	CID4523_Cancer_TN	6619	BMS.345541 + PF.477736	-0.0427179114566042	-0.108732551064936	0.0236718519505194	0.194028477739752	0.282949858663059	3272.12
85895	CID4523_Cancer_TN	6620	KIN001.220 + olaparib	-0.0427177754399993	-0.108732416410703	0.0236719881394255	0.194029898664664	0.282949858663059	8648.52
85896	CID4523_Cancer_TN	6621	fostamatinib + PHA.793887	-0.0427101736230789	-0.108724890731376	0.0236795995821516	0.194109324702822	0.283029239379357	5683
85897	CID4523_Cancer_TN	6622	brivanib + TAK.715	-0.0427055037196427	-0.108720267596586	0.0236842753950397	0.194158129051702	0.283063956167679	9756.8
85898	CID4523_Cancer_TN	6623	AZD.7762 + GSK.461364	-0.0426718471663987	-0.108686948026121	0.0237179744525075	0.194510133790013	0.283540644249182	4336.72
85899	CID4523_Cancer_TN	6624	amuvatinib + rondual.kinase.inhibitor	-0.0426548904296499	-0.108670161010763	0.023734952546444	0.194687656687067	0.283761212547412	5923.84
85900	CID4523_Cancer_TN	6625	JWE.035 + PF.477736	-0.0426526083732781	-0.108667901792809	0.0237372374741659	0.194711556971827	0.283761212547412	3352.04
85901	CID4523_Cancer_TN	6626	linifanib + PF.562271	-0.0426469863536074	-0.108662336034411	0.0237428665646672	0.194770446311767	0.283810512671225	6595.76
85902	CID4523_Cancer_TN	6627	GDC.0879 + masitinib	-0.0426180148167557	-0.108633654358979	0.0237718744723624	0.195074123198108	0.284216447345758	5907.88
85903	CID4523_Cancer_TN	6628	FR.180204 + YM.201636	-0.0425636232877368	-0.108579806722574	0.0238263339825089	0.195645186144731	0.284975142519496	4749.6
85904	CID4523_Cancer_TN	6629	ABT.737 + GSK.461364	-0.042541165434966	-0.108557573325967	0.0238488197892435	0.195881330252132	0.285237533062515	5803.72
85905	CID4523_Cancer_TN	6630	PD.173074 + Y.39983	-0.042530284106571	-0.108546800727815	0.0238597146377965	0.195995822289824	0.285339077957611	4943.4
85906	CID4523_Cancer_TN	6631	ibrutinib + XMD.16144	-0.0425243900536904	-0.108540965564008	0.0238656160075117	0.196057859248635	0.285392706425552	6468.76
85907	CID4523_Cancer_TN	6632	HG.5.113.01 + olaparib	-0.0425164255258235	-0.108533080604664	0.0238735904151355	0.196141711496526	0.285478072573982	4967
85908	CID4523_Cancer_TN	6633	BX.912 + dasatinib	-0.0425086876922982	-0.108525420066947	0.023881337839119	0.19622320217979	0.285549001619483	7221.8
85909	CID4523_Cancer_TN	6634	HG.5.113.01 + PF.477736	-0.0425070101541706	-0.108523759285275	0.0238830174553761	0.196240872371253	0.285549001619483	2755.56
85910	CID4523_Cancer_TN	6635	HG.5.88.01 + lapatinib	-0.0424933631548086	-0.108510248588249	0.0238966813466762	0.196384665016233	0.285684820977371	5946.36
85911	CID4523_Cancer_TN	6636	foretinib + PF.431396	-0.0424486892565647	-0.108466020709565	0.0239414103677302	0.19685591391499	0.286296805584598	4711.36
85912	CID4523_Cancer_TN	6637	fostamatinib + NVP.TAE684	-0.0424160452713797	-0.108433702473278	0.0239740944640243	0.197200785957659	0.286687920535364	6653.92
85913	CID4523_Cancer_TN	6638	CYT387 + saracatinib	-0.0423853055186638	-0.108403269339865	0.024004871858288	0.197525943942284	0.287086924428434	8607.96
85914	CID4523_Cancer_TN	6639	PHA.793887 + Y.27632	-0.0423720514561604	-0.108390147444261	0.0240181421118725	0.197666263142091	0.287217842887886	7146.4
85915	CID4523_Cancer_TN	6640	BMS.777607 + SAR.245409	-0.0423720061172921	-0.108390102557463	0.0240181875060864	0.197666743264299	0.287217842887886	8638.48
85916	CID4523_Cancer_TN	6641	KIN001.055 + PD.173074	-0.0423654017554746	-0.108383564044413	0.0240247999269783	0.197736690166729	0.287282619132547	5154.84
85917	CID4523_Cancer_TN	6642	OSI.930 + YM.201636	-0.0423596739451111	-0.108377893338539	0.0240305347220869	0.197797368137623	0.287333914078833	6298.8
85918	CID4523_Cancer_TN	6643	AZ.628 + BX.912	-0.042352404613225	-0.108370696473446	0.0240378129122262	0.197874395910192	0.287408943655628	7665.28
85919	CID4523_Cancer_TN	6644	neratinib + TGX.221	-0.0423249292590277	-0.108343494954101	0.0240653216837369	0.198165729967104	0.287758288482812	8117.16
85920	CID4523_Cancer_TN	6645	A.443644 + doramapimod	-0.0423181284287808	-0.108336761889495	0.0240721307700734	0.198237890692842	0.287789272156958	7645.24
85921	CID4523_Cancer_TN	6646	AS.601245 + PHA.793887	-0.0422734998694052	-0.108292577873028	0.024116813354905	0.198711901524712	0.28844043639674	7603.92
85922	CID4523_Cancer_TN	6647	masitinib + PF.477736	-0.0422577672821008	-0.108277001935079	0.0241325649241817	0.198879198235601	0.288609292672755	4959.24
85923	CID4523_Cancer_TN	6648	TGX.221 + Y.27632	-0.0422510571295905	-0.108270358585689	0.0241392831627213	0.198950583712613	0.288675895009013	8770.64
85924	CID4523_Cancer_TN	6649	HY.11007 + YM.201636	-0.0422109775700023	-0.108230677916543	0.0241794108950692	0.199377356637356	0.289215055337158	6602.2
85925	CID4523_Cancer_TN	6650	pelitinib + THZ.2.98.01	-0.042203829141765	-0.108223600610686	0.0241865678927244	0.199453544252656	0.289257445084048	7295.16
85926	CID4523_Cancer_TN	6651	ON.01910 + PD.173074	-0.042193098942931	-0.108212977158043	0.0241973109419693	0.199567946069797	0.289386298238214	6364.64
85927	CID4523_Cancer_TN	6652	foretinib + PF.04217903	-0.0421658049442069	-0.10818595461759	0.0242246375586878	0.199859161294565	0.289771476336058	6191.6
85928	CID4523_Cancer_TN	6653	JNK.9L + XMD.132	-0.0421627067882056	-0.108182887268793	0.0242277394109047	0.199892236857779	0.289782332618324	7698.16
85929	CID4523_Cancer_TN	6654	A.443644 + NU.7441	-0.0421572358980959	-0.108177470776627	0.0242332168248686	0.199950653208124	0.289829917775759	6942.96
85930	CID4523_Cancer_TN	6655	AZD.7762 + QL.XI.92	-0.0421542284198311	-0.108174493200535	0.024236227887753	0.199982771364945	0.289839376210392	5682.32
85931	CID4523_Cancer_TN	6656	AT.7519 + TNF_lig	-0.0421502537123757	-0.108170558010214	0.0242402073308227	0.200025224749379	0.289863809377699	4573.44
85932	CID4523_Cancer_TN	6657	AZD.8330 + SYK.inhibitor	-0.0421429843804896	-0.108163360945758	0.0242474853182185	0.200102884626842	0.28993924877162	6984.04
85933	CID4523_Cancer_TN	6658	GSK.461364 + WH.4025	-0.0421047032626778	-0.108125460282166	0.024285811900806	0.200512212926209	0.290495178634939	6728.96
85934	CID4523_Cancer_TN	6659	fostamatinib + tivantinib	-0.0421018166880619	-0.108122602387789	0.0242887018957649	0.20054310290834	0.290502768027238	4674.04
85935	CID4523_Cancer_TN	6660	ibrutinib + WZ.3105	-0.0420773336991731	-0.108098362611502	0.0243132138502739	0.200805241157157	0.29084529429656	6479.84
85936	CID4523_Cancer_TN	6661	PF.562271 + TAK.715	-0.0420629612779181	-0.108084132928484	0.0243276032382356	0.200959242256747	0.291031127692795	8112.84
85937	CID4523_Cancer_TN	6662	KIN001.266 + saracatinib	-0.0420518381422254	-0.10807312024251	0.0243387394859557	0.201078486167734	0.291166584305023	9147.12
85938	CID4523_Cancer_TN	6663	pazopanib + Y.27632	-0.042016806309976	-0.10803843616097	0.0243738125063021	0.201454376417595	0.291673588970757	7342.96
85939	CID4523_Cancer_TN	6664	MK.1775 + TWS.119	-0.0419449442037007	-0.107967286905709	0.0244457585917716	0.202227054857154	0.292680050639907	6962.8
85940	CID4523_Cancer_TN	6665	OSI.930 + PHA.793887	-0.0419348940878914	-0.107957336430193	0.0244558203974903	0.202335287736892	0.292783820675952	6038.44
85941	CID4523_Cancer_TN	6666	NU.7441 + PF.04217903	-0.0419320679650999	-0.107954538324169	0.0244586498050965	0.202365730738822	0.292783820675952	5921.36
85942	CID4523_Cancer_TN	6667	KIN001.242 + rondual.kinase.inhibitor	-0.0419068142154499	-0.107929534881121	0.0244839328600715	0.202637912139714	0.293124837780338	5042
85943	CID4523_Cancer_TN	6668	JWE.035 + Y.39983	-0.0418883612960467	-0.107911264807984	0.0245024071391793	0.202836963441279	0.293375301529053	6442.4
85944	CID4523_Cancer_TN	6669	A.443644 + dasatinib	-0.0418791877316915	-0.107902182126037	0.0245115913052845	0.202935971410963	0.293481021099369	7662.52
85945	CID4523_Cancer_TN	6670	A.443644 + SB.525334	-0.0418751223464994	-0.10789815701305	0.0245156613851972	0.20297985932554	0.293507010579896	6605.24
85946	CID4523_Cancer_TN	6671	BX.912 + ibrutinib	-0.0418556719719934	-0.107878899286391	0.0245351341906072	0.20318993157955	0.293773263773573	8517.28
85947	CID4523_Cancer_TN	6672	AKT.inhibitor.1.2 + AS.601245	-0.041848070155073	-0.10787137274883	0.0245427447605362	0.203272077356035	0.293792734206001	8009.36
85948	CID4523_Cancer_TN	6673	CYT387 + Y.27632	-0.0418478132348192	-0.107871118372677	0.0245430019764829	0.203274854076344	0.293792734206001	8505.44
85949	CID4523_Cancer_TN	6674	JNK.9L + NVP.TAE684	-0.0418472238295312	-0.107870534803822	0.024543592060092	0.203281224303596	0.293792734206001	7517.2
85950	CID4523_Cancer_TN	6675	ibrutinib + linifanib	-0.0418433851386807	-0.107866734123502	0.0245474351675941	0.203322716000761	0.293815204632974	8331.88
85951	CID4523_Cancer_TN	6676	HY.11007 + XMD.16144	-0.0418368412286876	-0.107860255006538	0.0245539866022371	0.203393462101859	0.29387993854345	5300.84
85952	CID4523_Cancer_TN	6677	GSK.429286A + ponatinib	-0.0418186754554504	-0.10784226906816	0.0245721732338758	0.203589945746284	0.294087187044584	9478.52
85953	CID4523_Cancer_TN	6678	ON.01910 + WZ.3105	-0.0418163782861226	-0.107839994636934	0.0245744730377419	0.203614802085349	0.294087187044584	6355.24
85954	CID4523_Cancer_TN	6679	BI.2536 + MGCD.265	-0.0418073407383723	-0.107831046538956	0.0245835209434994	0.203712613562679	0.294190939632407	3257.4
85955	CID4523_Cancer_TN	6680	KIN001.244 + SB.239063	-0.0417983787554025	-0.107822173247287	0.0245924931871304	0.203809640930975	0.294256487787701	7939.24
85956	CID4523_Cancer_TN	6681	dasatinib + SU.11274	-0.0417983485294903	-0.107822143320484	0.0245925234476305	0.203809968230175	0.294256487787701	6933.96
85957	CID4523_Cancer_TN	6682	A.443644 + fostamatinib	-0.0417712056603272	-0.107795269003525	0.0246196973275677	0.20410403709256	0.294643495229222	7110.4
85958	CID4523_Cancer_TN	6683	dasatinib + XMD.16144	-0.0417598709432491	-0.107784046403851	0.0246310449655404	0.204226929866593	0.294783326630024	6466.48
85959	CID4523_Cancer_TN	6684	canertinib + CYT387	-0.0417545662956565	-0.107778794221424	0.0246363556542346	0.204284462143885	0.29482879237664	7130.16
85960	CID4523_Cancer_TN	6685	GSK.461364 + SB.525334	-0.0417297205958213	-0.107754194206811	0.024661229599267	0.204554086254312	0.295109406857418	4564.12
85961	CID4523_Cancer_TN	6686	amuvatinib + pyrazolanthrone	-0.0417280128317815	-0.107752503326925	0.0246629393017152	0.204572628298571	0.295109406857418	7471.16
85962	CID4523_Cancer_TN	6687	KIN001.266 + XMD.892	-0.0417270456025908	-0.107751545660271	0.0246639076285933	0.204583130528706	0.295109406857418	4905.72
85963	CID4523_Cancer_TN	6688	SAR.245409 + saracatinib	-0.0417234940579064	-0.107748029226976	0.0246674632027801	0.204621696762972	0.295127447254287	8996.92
85964	CID4523_Cancer_TN	6689	BX.912 + foretinib	-0.041718370765787	-0.107742956581993	0.0246725923047117	0.204677339907054	0.295132764643031	6659.16
85965	CID4523_Cancer_TN	6690	afatinib + TG.101348	-0.0416997516038667	-0.107724521453872	0.0246912325513246	0.204879651752247	0.295386639859223	6372.12
85966	CID4523_Cancer_TN	6691	ponatinib + WH.4025	-0.0416673192000672	-0.107692409507014	0.024723701571953	0.205232401936258	0.295823218794501	8343.44
85967	CID4523_Cancer_TN	6692	FR.180204 + PF.04217903	-0.0416671076186817	-0.107692200015762	0.0247239133917582	0.205234704641801	0.295823218794501	5013.48
85968	CID4523_Cancer_TN	6693	KIN001.220 + rondual.kinase.inhibitor	-0.0416325140621593	-0.107657948117221	0.0247585458497391	0.205611449184048	0.296272597082193	6571.64
85969	CID4523_Cancer_TN	6694	BIX.02189 + PF.477736	-0.0416063686480991	-0.107632060820357	0.0247847205593427	0.205896521112299	0.296588412820756	5712.8
85970	CID4523_Cancer_TN	6695	PHA.793887 + XMD.892	-0.0416021974722143	-0.107627930815582	0.0247888964005478	0.205942027297955	0.296616235425326	3610.04
85971	CID4523_Cancer_TN	6696	nilotinib + ponatinib	-0.041598661040486	-0.107624429288009	0.0247924367858417	0.205980614342738	0.296634086652023	5701.44
85972	CID4523_Cancer_TN	6697	A.443644 + GSK.1904529A	-0.0415833818418647	-0.107609300874413	0.0248077330467523	0.206147390431745	0.29683651578379	6366.76
85973	CID4523_Cancer_TN	6698	BMS.777607 + XMD.16144	-0.0415634327398072	-0.107589548596989	0.0248277043791919	0.206365286980632	0.297112493650605	6370.48
85974	CID4523_Cancer_TN	6699	AS.601245 + PF.04217903	-0.0415477152654588	-0.107573986159882	0.0248434393310627	0.206537080618228	0.297322033558082	8911.48
85975	CID4523_Cancer_TN	6700	SAR.245409 + THZ.2.98.01	-0.0415199527650955	-0.107546497429903	0.0248712326224114	0.206840780885761	0.297721383265283	7661.36
85976	CID4523_Cancer_TN	6701	AT7867 + GW.5074	-0.0415007593108432	-0.107527493186301	0.0248904473038401	0.207050931546693	0.297985995649548	5886.44
85977	CID4523_Cancer_TN	6702	linsitinib + TG.101348	-0.041413240182044	-0.107440836216646	0.024978062603414	0.208011146572765	0.299291860619561	5545.48
85978	CID4523_Cancer_TN	6703	WZ.3105 + Y.27632	-0.0414025402091222	-0.107430241581335	0.0249887742640774	0.208128761992573	0.299385015821908	6581.36
85979	CID4523_Cancer_TN	6704	HG.5.113.01 + ON.01910	-0.0413319022522914	-0.107360298654996	0.0250594889972883	0.208906431192232	0.300465498254003	6738.36
85980	CID4523_Cancer_TN	6705	JNK.9L + YM.201636	-0.0413064369212559	-0.107335083725598	0.0250849818436521	0.209187299600278	0.300777655823983	6584.32
85981	CID4523_Cancer_TN	6706	HG.5.88.01 + PF.562271	-0.041305001190426	-0.107333662109838	0.02508641912322	0.209203143039781	0.300777655823983	6232.96
85982	CID4523_Cancer_TN	6707	A.443644 + neratinib	-0.0412962659017978	-0.10732501269445	0.0250951638287807	0.209299556563244	0.300878075409842	7465.32
85983	CID4523_Cancer_TN	6708	AKT.inhibitor.1.2 + MGCD.265	-0.041270619215289	-0.107299618072838	0.0251208381045672	0.209582810978146	0.301208798772526	3595.88
85984	CID4523_Cancer_TN	6709	NVP.AUY922 + SB.525334	-0.0412643322255497	-0.107293392860755	0.0251271318441338	0.209652289810682	0.301270420264684	5609.72
85985	CID4523_Cancer_TN	6710	ABT.737 + sunitinib	-0.0412410431601931	-0.107270332594926	0.0251504458671998	0.209909807199412	0.301602203315573	7116.16
85986	CID4523_Cancer_TN	6711	ibrutinib + PD.173074	-0.0412295724265101	-0.107258974527434	0.0251619288669409	0.210036728118854	0.301746282626667	6024.56
85987	CID4523_Cancer_TN	6712	HG.5.113.01 + saracatinib	-0.0412202326196377	-0.10724972644394	0.0251712786482564	0.210140111798358	0.301856515235465	5999.56
85988	CID4523_Cancer_TN	6713	JNK.9L + TGX.221	-0.0412157289587187	-0.107245267008011	0.0251757871147077	0.210189976613919	0.301889852270467	7061.96
85989	CID4523_Cancer_TN	6714	SAR.245409 + XMD.1527	-0.0412126912545417	-0.10724225913194	0.0251788280586748	0.210223615092612	0.301899878382429	6851.32
85990	CID4523_Cancer_TN	6715	CP466722 + GSK.3.inhibitor.IX	-0.0411733522298026	-0.107203306279422	0.0252182089285183	0.210659593165446	0.302431391539623	2522.64
85991	CID4523_Cancer_TN	6716	dasatinib + pelitinib	-0.0411720676285337	-0.107202034285046	0.0252194948927493	0.210673840870295	0.302431391539623	7382.92
85992	CID4523_Cancer_TN	6717	HG.5.113.01 + ibrutinib	-0.0411685160838493	-0.107198517593588	0.0252230502044797	0.210713235205698	0.302449605665974	6159.72
85993	CID4523_Cancer_TN	6718	dasatinib + WZ.3105	-0.0411393329656121	-0.107169620802487	0.025252264213015	0.211037140781091	0.302842097345198	6283.6
85994	CID4523_Cancer_TN	6719	fostamatinib + SU.11274	-0.0411390609324023	-0.107169351437778	0.0252525365336382	0.21104016178793	0.302842097345198	5818.16
85995	CID4523_Cancer_TN	6720	GW.5074 + HG.5.113.01	-0.0411312021952281	-0.107161569786442	0.0252604035696123	0.211127448799815	0.302899025034608	3595.6
85996	CID4523_Cancer_TN	6721	ON.01910 + PF.562271	-0.0411306732417644	-0.107161046021158	0.0252609330813536	0.21113332482324	0.302899025034608	7159.52
85997	CID4523_Cancer_TN	6722	GSK.3.inhibitor.IX + GSK.461364	-0.0411262149197137	-0.107156631426591	0.0252653961074076	0.211182855997905	0.302931709205354	4105.48
85998	CID4523_Cancer_TN	6723	AZ.628 + YM.201636	-0.0410703120950844	-0.107101276679143	0.0253213576908086	0.211804638739654	0.303631333383111	6872.92
85999	CID4523_Cancer_TN	6724	THZ.2.98.01 + WZ.3105	-0.0410535820526771	-0.107084710580249	0.0253381052370608	0.211990976261547	0.303821539630729	5897.88
86000	CID4523_Cancer_TN	6725	BI.2536 + HG.6.64.01	-0.0410186560111204	-0.107050126672976	0.0253730676999602	0.212380360077203	0.304302578172359	4725.04
86001	CID4523_Cancer_TN	6726	HY.11007 + PHA.793887	-0.0410125201509421	-0.107044050902969	0.0253792099419224	0.212448820852902	0.304362162701975	6207.92
86002	CID4523_Cancer_TN	6727	GW.5074 + PD.173074	-0.0409884905507365	-0.10702025658379	0.0254032644865725	0.212717083986514	0.304669403838027	3937.44
86003	CID4523_Cancer_TN	6728	masitinib + ON.01910	-0.0409106286008878	-0.106943156484049	0.0254812067345477	0.213588001565657	0.305808287353997	8092.12
86004	CID4523_Cancer_TN	6729	dasatinib + NVP.TAE684	-0.0409101600992486	-0.10694269256412	0.0254816757169041	0.213593249710385	0.305808287353997	7183.2
86005	CID4523_Cancer_TN	6730	lapatinib + linifanib	-0.040895560983652	-0.106928236206113	0.0254962897976271	0.21375683522592	0.30600381227829	7223.32
86006	CID4523_Cancer_TN	6731	dasatinib + HG.5.113.01	-0.0408569927196741	-0.106890044947962	0.0255348974602952	0.214189433104451	0.306584344022738	5756.88
86007	CID4523_Cancer_TN	6732	AZD.7762 + trametinib	-0.0408431492518827	-0.106876336752922	0.0255487550213217	0.214344860899364	0.306715787502318	4914.76
86008	CID4523_Cancer_TN	6733	AS.605240 + ibrutinib	-0.0408415775044479	-0.106874780362378	0.0255503283672489	0.214362512854821	0.306715787502318	8317.8
86009	CID4523_Cancer_TN	6734	BMS.777607 + SU.11274	-0.0408350033685426	-0.106868270456117	0.0255569091855909	0.214436356896396	0.306782685933766	7544.8
86010	CID4523_Cancer_TN	6735	GW.5074 + WZ.3105	-0.0407848283542768	-0.106818585467809	0.0256071350118916	0.21500055148179	0.307540134534479	5415.16
86011	CID4523_Cancer_TN	6736	A.443644 + MGCD.265	-0.0407830903643248	-0.106816864445738	0.0256088747558928	0.215020113487329	0.307540134534479	6007.52
86012	CID4523_Cancer_TN	6737	CP466722 + HY.11007	-0.0407761686304291	-0.106810010284348	0.0256158034714899	0.215098034006816	0.307612733315721	4392.72
86013	CID4523_Cancer_TN	6738	FR.180204 + WZ.3105	-0.0407688539596747	-0.106802767015272	0.0256231255133546	0.215180400037863	0.307685921530107	5235.44
86014	CID4523_Cancer_TN	6739	AZD.8330 + SB.239063	-0.0407667985976445	-0.106800731715262	0.0256251829453238	0.21520354829492	0.307685921530107	7702.56
86015	CID4523_Cancer_TN	6740	NVP.AEW541 + PD.0325901	-0.040732915350059	-0.10676717911622	0.0256591002354005	0.215585412336784	0.308192980903064	3951.08
86016	CID4523_Cancer_TN	6741	BMS.509744 + Y.27632	-0.0407015559661428	-0.1067361256178	0.0256904909898844	0.215939266419532	0.308581980088479	7389.76
86017	CID4523_Cancer_TN	6742	amuvatinib + olaparib	-0.0406962059796819	-0.106730827803279	0.025695846315166	0.215999676448906	0.308604815578358	7466.8
86018	CID4523_Cancer_TN	6743	ibrutinib + PF.562271	-0.0406771334290785	-0.106711941213655	0.0257149378675069	0.216215135352425	0.308858631487776	7197.28
86019	CID4523_Cancer_TN	6744	dovitinib + KIN001.220	-0.0406747606949701	-0.10670959161082	0.0257173129621525	0.216241950469455	0.308858631487776	6326.4
86020	CID4523_Cancer_TN	6745	canertinib + PD.0325901	-0.0406129487045041	-0.106648381952277	0.0257791861827693	0.216941352271846	0.309701350621285	4668.44
86021	CID4523_Cancer_TN	6746	PF.562271 + ZG.10	-0.0405963244527895	-0.106631919611515	0.0257958268154501	0.217129732404743	0.309931209917282	4289.12
86022	CID4523_Cancer_TN	6747	dasatinib + PD.184352	-0.0405680178860064	-0.106603888651621	0.0258241611898886	0.217450762656946	0.310331293455997	6640.64
86023	CID4523_Cancer_TN	6748	AZ.628 + PD.173074	-0.0405667786236059	-0.1066026614529	0.0258254016672718	0.217464825153801	0.310331293455997	5311.52
86024	CID4523_Cancer_TN	6749	NU.7441 + tivantinib	-0.0405585571754852	-0.106594520031904	0.0258336311705878	0.21755813435	0.310386227200019	4847.16
86025	CID4523_Cancer_TN	6750	AS.601245 + NVP.AUY922	-0.0404718239204034	-0.106508630494112	0.0259204488567968	0.218544263474747	0.311714582349057	7876.76
86026	CID4523_Cancer_TN	6751	GDC.0879 + THZ.2.98.01	-0.0404616680139014	-0.106498573317026	0.0259306145841402	0.218659942204306	0.311840302916984	5699.16
86027	CID4523_Cancer_TN	6752	NVP.AUY922 + PHA.665752	-0.0404577235323582	-0.10649466717764	0.0259345628763258	0.21870488283472	0.311865121896651	4167.32
86028	CID4523_Cancer_TN	6753	TWS.119 + XMD.1499	-0.0404373663804859	-0.10647450787415	0.0259549396616862	0.218936923124266	0.312156698272984	6352.52
86029	CID4523_Cancer_TN	6754	CYT387 + TPCA.1	-0.0404313816498687	-0.106468581297987	0.0259609301537927	0.219005173432444	0.312214701551161	7100.16
86030	CID4523_Cancer_TN	6755	saracatinib + TGX.221	-0.0404104048667961	-0.106447808312167	0.0259819270935291	0.219244514643538	0.312516567443432	8613.68
86031	CID4523_Cancer_TN	6756	GSK.1059615 + SB.203580	-0.0404025914684903	-0.106440070809198	0.0259897479847828	0.219333711980143	0.312604365488941	7250.08
86032	CID4523_Cancer_TN	6757	BMS.345541 + PF.562271	-0.040396893884039	-0.106434428563112	0.0259954510280198	0.219398771696265	0.312657743734769	4471.08
86033	CID4523_Cancer_TN	6758	MLN.8054 + nilotinib	-0.0403906824590802	-0.106428277462402	0.0260016683991446	0.219469714624615	0.31271949145996	4264.32
86034	CID4523_Cancer_TN	6759	HY.11007 + NVP.TAE684	-0.0403697812407881	-0.106407579195884	0.0260225895883471	0.219708555723291	0.312941692059649	7715.52
86035	CID4523_Cancer_TN	6760	BMS.777607 + PHA.793887	-0.0403235809339777	-0.106361827293072	0.0260688338327445	0.22023715367505	0.313655151580726	6938.88
86036	CID4523_Cancer_TN	6761	ON.01910 + tivantinib	-0.040307954137366	-0.106346352101388	0.026084475426499	0.220416152676878	0.313870605943122	6697.04
86037	CID4523_Cancer_TN	6762	foretinib + YM.201636	-0.0402982516195471	-0.106336743697417	0.0260941871153537	0.220527343730657	0.313989460365815	5671.6
86038	CID4523_Cancer_TN	6763	GSK.429286A + YM.201636	-0.0402866146433469	-0.10632521958293	0.0261058350745533	0.220660756681734	0.314100436075998	8196.6
86039	CID4523_Cancer_TN	6764	PD.173074 + saracatinib	-0.0402838489723798	-0.106322480732332	0.0261086033531143	0.220692472412179	0.314106101554346	6311.76
86040	CID4523_Cancer_TN	6765	neratinib + XMD.885	-0.040270519345096	-0.10630928035638	0.0261219455338652	0.220845377603127	0.314244741972034	4134.6
86041	CID4523_Cancer_TN	6766	nilotinib + PHA.793887	-0.0402630233188683	-0.106301857005483	0.0261294486092479	0.220931398408938	0.314318023155405	3960.6
86042	CID4523_Cancer_TN	6767	BX.912 + Y.39983	-0.0402611946511797	-0.106300046065942	0.0261312789954542	0.220952386961605	0.314318023155405	7950.84
86043	CID4523_Cancer_TN	6768	erlotinib + QL.XI.92	-0.0402466257614953	-0.106285618399732	0.0261458615605683	0.221119652524502	0.314511028759052	7407.32
86044	CID4523_Cancer_TN	6769	AT.7519 + XMD.1150	-0.0402445401735529	-0.106283553026152	0.0261479491038847	0.221143604592347	0.314511028759052	5953.2
86045	CID4523_Cancer_TN	6770	GDC.0941 + SB.203580	-0.0402181378392389	-0.106257406544688	0.026174376142035	0.221446984428333	0.314784372869446	7123.2
86046	CID4523_Cancer_TN	6771	PHA.665752 + XMD.1499	-0.0402155535237451	-0.106254847267697	0.0261769628706056	0.221476695870132	0.314787095975055	3283.72
86047	CID4523_Cancer_TN	6772	A.443644 + HY.11007	-0.0401975993318934	-0.106237067003395	0.0261949338024457	0.221683190935968	0.315041051242294	6984.72
86048	CID4523_Cancer_TN	6773	SB.239063 + XMD.1185H	-0.0401905113554805	-0.106230047678672	0.0262020283756756	0.221764749196876	0.315110252052673	6485.84
86049	CID4523_Cancer_TN	6774	dasatinib + XMD.885	-0.0401885315582309	-0.106228087055878	0.0262040100143381	0.221787533696411	0.315110252052673	5295.92
86050	CID4523_Cancer_TN	6775	NVP.BGJ398 + ZG.10	-0.0401857658872638	-0.106225348169742	0.0262067782567869	0.221819365227755	0.315115944707015	5835
86051	CID4523_Cancer_TN	6776	NVP.BGJ398 + PF.562271	-0.0401823956980526	-0.106222010618614	0.0262101515781759	0.221858158887432	0.31513152507214	6920.12
86052	CID4523_Cancer_TN	6777	BX.912 + pyrazolanthrone	-0.0401781338444312	-0.106217790036134	0.0262144173905029	0.221907223287741	0.315161688454184	7797.44
86053	CID4523_Cancer_TN	6778	BI.2536 + canertinib	-0.0401636405195273	-0.106203437044575	0.0262289241597202	0.222074135109533	0.315319656483884	4452.96
86054	CID4523_Cancer_TN	6779	WZ.3105 + Y.39983	-0.0401507945068388	-0.106190715391928	0.0262417820652642	0.222222150751392	0.315490266674127	6332.92
86055	CID4523_Cancer_TN	6780	AS.605240 + XMD.1527	-0.0401422859125521	-0.106182289155979	0.0262502985247245	0.222320228169331	0.315589945351927	6642.64
86056	CID4523_Cancer_TN	6781	AT7867 + fostamatinib	-0.0401348503381489	-0.106174925545926	0.0262577409645324	0.222405962365538	0.315672079682882	6911.8
86057	CID4523_Cancer_TN	6782	FR.180204 + HG.5.88.01	-0.0401297572719418	-0.106169881768194	0.0262628387290154	0.222464700441258	0.31571588126532	5830.36
86058	CID4523_Cancer_TN	6783	canertinib + MLN.8054	-0.0400319311070795	-0.106073001662786	0.026360754466877	0.223595077259371	0.317240572533497	7268.8
86059	CID4523_Cancer_TN	6784	pazopanib + TPCA.1	-0.0400180423004198	-0.106059247070666	0.0263746558873318	0.223755893665174	0.317428973538531	4469.08
86060	CID4523_Cancer_TN	6785	BMS.509744 + GW.5074	-0.0400139466893156	-0.106055191032692	0.0263787552131617	0.223803331893464	0.317456504721128	3569.24
86061	CID4523_Cancer_TN	6786	NVP.AEW541 + PHA.793887	-0.0399450316094806	-0.105986941503216	0.0264477324641882	0.224602631597086	0.31847061510417	5032.96
86062	CID4523_Cancer_TN	6787	HG.5.113.01 + rondual.kinase.inhibitor	-0.0399419183405231	-0.105983858286098	0.0264508485268311	0.224638788330703	0.318482007742265	3506.76
86063	CID4523_Cancer_TN	6788	lapatinib + PF.562271	-0.0399332283907632	-0.10597525221218	0.0264595462676725	0.22473973322311	0.318585239548344	5056.84
86064	CID4523_Cancer_TN	6789	BX.912 + THZ.2.98.01	-0.039896337664913	-0.105938717447361	0.0264964699564396	0.225168626491744	0.31915327847547	6784.04
86065	CID4523_Cancer_TN	6790	CHIR.99021 + CYT387	-0.0398721267092341	-0.10591474000787	0.0265207024468375	0.225450421198769	0.319392797107338	7527.44
86066	CID4523_Cancer_TN	6791	NU.7441 + XMD.885	-0.0398453767769298	-0.105888247991039	0.0265474760814521	0.225762059650699	0.319794287122472	3196.92
86067	CID4523_Cancer_TN	6792	GSK.1070916 + PHA.665752	-0.0398195033960794	-0.105862623985	0.0265733722973062	0.226063778192949	0.320181626817803	3061.28
86068	CID4523_Cancer_TN	6793	dasatinib + nintedanib	-0.039813065276779	-0.105856247904449	0.0265798160848356	0.2261388999731	0.320247973264394	7791.64
86069	CID4523_Cancer_TN	6794	QL.XI.92 + WH.4025	-0.0397982092409287	-0.105841535003016	0.026594685179136	0.22631231222834	0.320453480368337	8053.84
86070	CID4523_Cancer_TN	6795	PF.477736 + THZ.2.98.01	-0.0397802248231647	-0.105823723822203	0.026612685365887	0.226522368335643	0.320710816527211	5129.4
86071	CID4523_Cancer_TN	6796	alvocidib + sirolimus	-0.0397693132688575	-0.10581291735403	0.0266236064666112	0.2266498818048	0.32085123892992	6673.24
86072	CID4523_Cancer_TN	6797	JWE.035 + XMD.892	-0.0397553942362856	-0.105799132349133	0.0266375376538118	0.226812615134344	0.321041478114791	2966.24
86073	CID4523_Cancer_TN	6798	BMS.345541 + canertinib	-0.039752840146704	-0.105796602850364	0.0266400939709213	0.226842485113305	0.321043632080502	4769.8
86074	CID4523_Cancer_TN	6799	masitinib + saracatinib	-0.0397443768912856	-0.105788221073187	0.0266485646012913	0.226941482575392	0.321143607418008	8965.2
86075	CID4523_Cancer_TN	6800	GDC.0879 + SB.216763	-0.0397407497818206	-0.105784628880095	0.0266521948685312	0.226983919473904	0.321163529240625	5116.68
86076	CID4523_Cancer_TN	6801	rondual.kinase.inhibitor + SAR.245408	-0.0397369110909702	-0.105780827140529	0.0266560368994527	0.227028838011277	0.321186956961613	5270.12
86077	CID4523_Cancer_TN	6802	HG.6.64.01 + ponatinib	-0.039722961832486	-0.10576701214152	0.0266699982787672	0.227192118887723	0.321377809942976	8534.92
86078	CID4523_Cancer_TN	6803	WZ.3105 + ZG.10	-0.0397182919290498	-0.105762387179493	0.0266746722342024	0.22724680038772	0.321415013661912	5309.6
86079	CID4523_Cancer_TN	6804	CYT387 + nilotinib	-0.0397114457599346	-0.10575560689019	0.0266815243383797	0.227326981460277	0.321488269859844	5005.2
86080	CID4523_Cancer_TN	6805	BMS.777607 + PD.173074	-0.0397015769995986	-0.10574583308487	0.0266914016431355	0.227442597993381	0.321611614717822	5824.76
86081	CID4523_Cancer_TN	6806	NU.7441 + SU.11274	-0.0396920256113408	-0.105736373585793	0.0267009612886855	0.227554536226407	0.321729728185276	5425.96
86082	CID4523_Cancer_TN	6807	AZD.8330 + linsitinib	-0.0396664544896125	-0.105711048412337	0.0267265544571874	0.227854411911461	0.322073291924276	5554.76
86083	CID4523_Cancer_TN	6808	JNK.9L + XMD.885	-0.0395892726227886	-0.105634608376916	0.0268038023404397	0.228761237644027	0.323314740586373	4671.96
86084	CID4523_Cancer_TN	6809	KIN001.266 + ZG.10	-0.039583242553303	-0.105628636232405	0.0268098375342656	0.228832194066872	0.323374669055069	6322.44
86085	CID4523_Cancer_TN	6810	MK.1775 + SGX523	-0.0395645327136461	-0.105610106089539	0.0268285632426984	0.229052454160194	0.323605170080363	4646.52
86086	CID4523_Cancer_TN	6811	BMS.777607 + WZ.3105	-0.0395534700297778	-0.105599149634538	0.0268396352874767	0.22918275957679	0.323748877660863	6338.56
86087	CID4523_Cancer_TN	6812	JNK.9L + pazopanib	-0.0395139496495654	-0.105560008615828	0.0268791889756008	0.229648693374067	0.324366606692606	5868.24
86088	CID4523_Cancer_TN	6813	alvocidib + XMD.1150	-0.0394922474445999	-0.105538514646231	0.0269009093828325	0.229904842041832	0.324687908233415	6732.52
86089	CID4523_Cancer_TN	6814	ON.01910 + SU.11274	-0.0394443242607936	-0.105491051072761	0.0269488725391336	0.230471192419331	0.325366025199317	7957.2
86090	CID4523_Cancer_TN	6815	BMS.345541 + JNK.9L	-0.039429437999031	-0.10547630751738	0.0269637711552288	0.23064731784667	0.325533508800291	5673.92
86091	CID4523_Cancer_TN	6816	brivanib + KIN001.242	-0.0394253726138389	-0.105472281099746	0.0269678399092177	0.230695433674084	0.325560845652212	7416.2
86092	CID4523_Cancer_TN	6817	saracatinib + XMD.16144	-0.0393602962248544	-0.105407828186624	0.0270329699245502	0.231466614337546	0.326587492352873	7067.6
86093	CID4523_Cancer_TN	6818	amuvatinib + TAK.715	-0.0393478280360685	-0.105395479388183	0.0270454483234315	0.231614575677046	0.326735808363546	9573.76
86094	CID4523_Cancer_TN	6819	SAR.245409 + TPCA.1	-0.0393421304516172	-0.105389836354721	0.0270511505666989	0.231682211844372	0.326790515523417	6963.04
86095	CID4523_Cancer_TN	6820	fostamatinib + SB.216763	-0.0393260502663224	-0.105373910104711	0.0270672438771775	0.231873175649713	0.327002221078207	6831.72
86096	CID4523_Cancer_TN	6821	ruxolitinib + SB.525334	-0.0393246296484486	-0.105372503084755	0.0270686656529524	0.231890051874532	0.327002221078207	6722.52
86097	CID4523_Cancer_TN	6822	CHIR.99021 + MLN.8054	-0.039319173871295	-0.105367099526931	0.0270741258744424	0.231954871851488	0.327052903849366	7316.76
86098	CID4523_Cancer_TN	6823	erlotinib + ruxolitinib	-0.0393118743134967	-0.105359869829892	0.0270814313723448	0.232041617833265	0.327109518462295	6772.48
86099	CID4523_Cancer_TN	6824	AS.605240 + TWS.119	-0.0393094109016517	-0.105357429992669	0.0270838967872206	0.232070897545352	0.327109518462295	8051.56
86100	CID4523_Cancer_TN	6825	olaparib + THZ.2.98.01	-0.0392977436995393	-0.105345874433796	0.0270955734651086	0.232209607578037	0.327249104756256	7404.04
86101	CID4523_Cancer_TN	6826	AZD.1480 + SB.239063	-0.0392933307163569	-0.105341503673718	0.0270999900276701	0.232262088341156	0.327282337994723	9572.8
86102	CID4523_Cancer_TN	6827	pyrazolanthrone + rondual.kinase.inhibitor	-0.0392405713865972	-0.10528924894379	0.0271527919498849	0.232890171985236	0.328126548610698	5983.76
86103	CID4523_Cancer_TN	6828	NU.7441 + WZ.3105	-0.0391861042927978	-0.105235302400543	0.0272073026261444	0.2335398469274	0.328838869521051	5511.08
86104	CID4523_Cancer_TN	6829	dasatinib + KIN001.266	-0.0391826283128939	-0.105231859627927	0.0272107813739894	0.233581351370047	0.328854898590973	8112
86105	CID4523_Cancer_TN	6830	AZ.628 + pyrazolanthrone	-0.0391159650635184	-0.105165832930249	0.0272774973965009	0.234378344698527	0.329853952244416	7792.2
86106	CID4523_Cancer_TN	6831	fostamatinib + WZ.3105	-0.0390937490180453	-0.1051438288912	0.0272997308976297	0.234644375700465	0.330107578630199	5664.4
86107	CID4523_Cancer_TN	6832	ibrutinib + SB.216763	-0.0390937187921331	-0.105143798953688	0.0272997611472464	0.23464473779279	0.330107578630199	8319.52
86108	CID4523_Cancer_TN	6833	foretinib + PHA.793887	-0.0390661527601991	-0.105116495892765	0.0273273487470097	0.23497513049785	0.330488493900665	5538.16
86109	CID4523_Cancer_TN	6834	JNK.9L + WZ.3105	-0.0390101592578331	-0.105061036243708	0.0273833857476705	0.235647252756536	0.331351519427337	6266.08
86110	CID4523_Cancer_TN	6835	neratinib + pazopanib	-0.038941077935481	-0.104992612990447	0.0274525201605499	0.236478345643961	0.332478865849517	6559.32
86111	CID4523_Cancer_TN	6836	A.443644 + GSK.3.inhibitor.IX	-0.0389089326778475	-0.104960773735525	0.0274846899059907	0.236865778454446	0.332940913615067	6147.92
86112	CID4523_Cancer_TN	6837	erlotinib + ponatinib	-0.0389021771864689	-0.104954082534973	0.0274914505261204	0.236947256380824	0.333014107534479	7462.48
86113	CID4523_Cancer_TN	6838	KIN001.055 + YM.201636	-0.0388937894958311	-0.104945774660193	0.0274998445762185	0.237048447767992	0.333114985850913	7510.52
86114	CID4523_Cancer_TN	6839	tivantinib + Y.27632	-0.0388892253830876	-0.104941253974908	0.0275044121454914	0.237103523276899	0.333151042321449	7179.32
86115	CID4523_Cancer_TN	6840	AT7867 + BMS.777607	-0.0388834068949875	-0.10493549084567	0.0275102350360741	0.237173748522411	0.333208373901043	8426.88
86116	CID4523_Cancer_TN	6841	nintedanib + Y.27632	-0.0388560071055707	-0.104908351686526	0.0275376554966151	0.23750464283296	0.333554245983432	8736
86117	CID4523_Cancer_TN	6842	sunitinib + SYK.inhibitor	-0.0388557048464486	-0.104908052301982	0.0275379579832123	0.237508294888335	0.333554245983432	7034.32
86118	CID4523_Cancer_TN	6843	fostamatinib + YM.201636	-0.0388069353371005	-0.104859746449062	0.0275867640364097	0.238098072850516	0.334341063240185	6239.72
86119	CID4523_Cancer_TN	6844	nintedanib + XMD.892	-0.0387738530761884	-0.104826978526966	0.0276198709062512	0.238498729450814	0.334862151131969	5600.8
86120	CID4523_Cancer_TN	6845	nilotinib + PD.0325901	-0.0387620045186028	-0.10481524251633	0.0276317282422081	0.238642341858497	0.335022253817712	2990.8
86121	CID4523_Cancer_TN	6846	pazopanib + XMD.892	-0.0387594957678895	-0.104812757593351	0.0276342388492104	0.238672757402084	0.335023423100967	3464.08
86122	CID4523_Cancer_TN	6847	saracatinib + YM.201636	-0.0387450931207222	-0.104798491724383	0.0276486521370577	0.238847424786417	0.335227052386438	7867.2
86123	CID4523_Cancer_TN	6848	dovitinib + KIN001.242	-0.0387255671814356	-0.104779151174461	0.0276681924580305	0.23908436839958	0.335509921457208	4644.36
86124	CID4523_Cancer_TN	6849	AS.601245 + XMD.885	-0.0387236024971421	-0.10477720514113	0.0276701585865881	0.23910821863851	0.335509921457208	6790.16
86125	CID4523_Cancer_TN	6850	BMS.509744 + FR.180204	-0.0387142778032258	-0.104767968960651	0.0276794901281992	0.239221438390283	0.335627203886267	3746.52
86126	CID4523_Cancer_TN	6851	KIN001.266 + NU.7441	-0.0387086255576429	-0.104762370362723	0.0276851465189398	0.239290085917686	0.335681930263569	7472.72
86127	CID4523_Cancer_TN	6852	foretinib + linifanib	-0.0387034418136991	-0.104757235816023	0.0276903340607208	0.239353055602637	0.335687102749209	6875.36
86128	CID4523_Cancer_TN	6853	AZ.628 + TAK.715	-0.0386695434531575	-0.104723659087091	0.0277242571685266	0.239765124578848	0.33622338234961	8512.72
86129	CID4523_Cancer_TN	6854	AS.605240 + Y.27632	-0.0386339675544883	-0.104688420574756	0.0277598588746702	0.240198122463824	0.336788874198688	8847.12
86130	CID4523_Cancer_TN	6855	neratinib + YM.201636	-0.0386304764616282	-0.104684962580964	0.0277633524909641	0.240240642534954	0.336806793353349	7314.6
86131	CID4523_Cancer_TN	6856	pazopanib + ZG.10	-0.0386090765157847	-0.104663765493205	0.0277847678696851	0.240501400772003	0.337130630491761	4583.32
86132	CID4523_Cancer_TN	6857	A.443644 + GSK.429286A	-0.0385803618991868	-0.104635322978895	0.0278135030984865	0.240851600921521	0.337579750053988	8230.64
86133	CID4523_Cancer_TN	6858	NU.7441 + XMD.132	-0.0385739237798865	-0.104628945852962	0.0278199458242006	0.240930168666812	0.33764808317679	7114.28
86134	CID4523_Cancer_TN	6859	ibrutinib + KIN001.266	-0.0385244590745575	-0.104579949584492	0.0278694457370623	0.241534413525923	0.338415949883761	8580.6
86135	CID4523_Cancer_TN	6860	HY.11007 + PF.431396	-0.0385231895862448	-0.10457869211417	0.0278707161246741	0.241549935188771	0.338415949883761	5011.08
86136	CID4523_Cancer_TN	6861	GSK.429286A + NVP.TAE684	-0.0384984345641462	-0.10455417140067	0.0278954886402381	0.241852747723274	0.338582334159985	8226.56
86137	CID4523_Cancer_TN	6862	AZD.1480 + SYK.inhibitor	-0.0384973615442628	-0.104553108535205	0.0278965624165412	0.241865879324881	0.338582334159985	8890.92
86138	CID4523_Cancer_TN	6863	PD.184352 + TWS.119	-0.0384871149600242	-0.104542958910902	0.0279068162163374	0.241991302102615	0.338716042060576	5791.64
86139	CID4523_Cancer_TN	6864	TGX.221 + TPCA.1	-0.038468374894455	-0.104524396140593	0.0279255694423567	0.24222080706647	0.338962304614884	6231.2
86140	CID4523_Cancer_TN	6865	OSI.930 + PF.431396	-0.0384678610539474	-0.104523887160759	0.027926083643057	0.242227102096977	0.338962304614884	5224.44
86141	CID4523_Cancer_TN	6866	AS.605240 + CHIR.99021	-0.0384417005269311	-0.104497974053475	0.0279522624616901	0.242547745050574	0.33933310496212	7541.68
86142	CID4523_Cancer_TN	6867	AS.605240 + AZ.628	-0.0384413529289407	-0.104497629742376	0.0279526103021103	0.242552007476235	0.33933310496212	8079.16
86143	CID4523_Cancer_TN	6868	CHIR.99021 + PD.0325901	-0.0384306831819312	-0.104487060880932	0.0279632874828376	0.242682870995846	0.33943232234506	5159.12
86144	CID4523_Cancer_TN	6869	olaparib + SAR.245408	-0.0384143309634265	-0.104470863248462	0.0279796510646927	0.242883525710893	0.339612662229057	7403.72
86145	CID4523_Cancer_TN	6870	ABT.737 + BI.2536	-0.0384140287043044	-0.104470563846423	0.0279799535335232	0.242887235766283	0.339612662229057	4935.12
86146	CID4523_Cancer_TN	6871	GSK.461364 + linsitinib	-0.0384114292758545	-0.104467988988392	0.0279825547649643	0.242919143884625	0.339612662229057	3693.44
86147	CID4523_Cancer_TN	6872	QL.XI.92 + TWS.119	-0.0384104015948394	-0.104466971021019	0.0279835831585418	0.242931759533562	0.339612662229057	8781.12
86148	CID4523_Cancer_TN	6873	linifanib + neratinib	-0.038389591054284	-0.104446357151942	0.0280044080982474	0.243187325365814	0.339844084374117	8025.76
86149	CID4523_Cancer_TN	6874	AZ.628 + THZ.2.98.01	-0.0383799489882895	-0.10443680618973	0.0280140568162062	0.243305799610169	0.33996769655585	7526.24
86150	CID4523_Cancer_TN	6875	FR.180204 + PHA.793887	-0.0383444184284886	-0.104401611237908	0.0280496117813895	0.243742721160796	0.340536185189491	4903.6
86151	CID4523_Cancer_TN	6876	BMS.345541 + XMD.892	-0.0382911603711776	-0.104348855925815	0.0281029061061868	0.244398668982752	0.341410500336705	2614.64
86152	CID4523_Cancer_TN	6877	KIN001.244 + VX.745	-0.0382886969593326	-0.104346415759082	0.0281053711864242	0.244429039271939	0.341410812747251	8142.48
86153	CID4523_Cancer_TN	6878	BMS.509744 + dasatinib	-0.0382854627867263	-0.104343212103389	0.0281086075482092	0.24446891593756	0.341424401651605	6546.52
86154	CID4523_Cancer_TN	6879	AS.605240 + TPCA.1	-0.0382790851192503	-0.10433689461011	0.028114989528585	0.244547564592014	0.341492129347048	6629.2
86155	CID4523_Cancer_TN	6880	NVP.TAE684 + TWS.119	-0.0382021752856362	-0.104260710011911	0.0281919509462953	0.245497404198604	0.342691741963415	7798.76
86156	CID4523_Cancer_TN	6881	erlotinib + TG.101348	-0.0381875459441274	-0.104246218532711	0.0282065900107292	0.245678369200116	0.342902086663952	6378.76
86157	CID4523_Cancer_TN	6882	KIN001.055 + pazopanib	-0.0381608564636475	-0.104219780493224	0.0282332971561474	0.24600875872979	0.343278609242838	6884.76
86158	CID4523_Cancer_TN	6883	MGCD.265 + XMD.132	-0.0381134320073926	-0.104172802591369	0.0282807527673197	0.246596593832432	0.344056477165491	5476.44
86159	CID4523_Cancer_TN	6884	JNK.9L + PF.04217903	-0.0381065707253213	-0.104166005891549	0.0282876185320444	0.246681722016266	0.344132853145382	6716.96
86160	CID4523_Cancer_TN	6885	AT7867 + Y.27632	-0.0380987573270155	-0.104158266029834	0.0282954370274171	0.246778688171978	0.344196150049763	8541.04
86161	CID4523_Cancer_TN	6886	GSK.461364 + HG.6.64.01	-0.0380980167921664	-0.104157532464188	0.0282961780449324	0.246787879770779	0.344196150049763	5920.56
86162	CID4523_Cancer_TN	6887	GSK.1904529A + QL.XI.92	-0.0380869843342103	-0.104146603824633	0.0283072176849868	0.246924844191359	0.344344767943251	5544.72
86163	CID4523_Cancer_TN	6888	saracatinib + tivantinib	-0.038083463015438	-0.104143115639061	0.0283107412927176	0.246968571421655	0.344363342938961	7320.08
86164	CID4523_Cancer_TN	6889	PF.477736 + serdemetan	-0.0380730955275506	-0.104132845692703	0.0283211155101905	0.247097344836246	0.344458078566037	4095.72
86165	CID4523_Cancer_TN	6890	BIX.02189 + ON.01910	-0.0380164370551161	-0.104076720037279	0.0283778105072402	0.247801922793038	0.345233826754693	8559.92
86166	CID4523_Cancer_TN	6891	HG.5.88.01 + Y.39983	-0.0380160894571257	-0.104076375706806	0.0283781583279896	0.247806249685554	0.345233826754693	7937.92
86167	CID4523_Cancer_TN	6892	PD.173074 + Y.27632	-0.0380075355239707	-0.104067902178003	0.0283867177378876	0.247912745502212	0.345339710063044	6366.24
86168	CID4523_Cancer_TN	6893	doramapimod + XMD.885	-0.0379937071691354	-0.104054203785186	0.0284005549258757	0.248084975093031	0.345537122485374	5077.84
86169	CID4523_Cancer_TN	6894	CYT387 + FR.180204	-0.0379635568217076	-0.104024336710671	0.0284307244442523	0.248460781829302	0.346017997321304	7148.16
86170	CID4523_Cancer_TN	6895	BMS.345541 + lapatinib	-0.0379425346997667	-0.104003512028317	0.0284517598614328	0.248723045610277	0.346340648166284	4494.24
86171	CID4523_Cancer_TN	6896	CYT387 + XMD.892	-0.0379205755745474	-0.103981759081157	0.0284737328116955	0.24899720541166	0.346674219528788	5306.12
86172	CID4523_Cancer_TN	6897	MK.1775 + WH.4025	-0.0379184446477367	-0.103979648158626	0.0284758650766814	0.249023821268582	0.346674219528788	7876.08
86173	CID4523_Cancer_TN	6898	AT.7519 + WZ.4.145	-0.0378911204231004	-0.103952580390021	0.0285032064067835	0.249365284281818	0.347064255191297	6925.2
86174	CID4523_Cancer_TN	6899	OSI.930 + XMD.885	-0.0378875688784159	-0.10394906217176	0.0285067601675044	0.249409690900275	0.347083404945393	4163.36
86175	CID4523_Cancer_TN	6900	CYT387 + foretinib	-0.0378811609850277	-0.103942714403567	0.0285131720549423	0.24948982573614	0.347152263971223	7509.04
86176	CID4523_Cancer_TN	6901	BIX.02189 + fostamatinib	-0.0378638566502884	-0.103925572408324	0.0285304871482003	0.249706317344251	0.347368141987919	7798.8
86177	CID4523_Cancer_TN	6902	AZ.628 + NVP.BGJ398	-0.0378292479808099	-0.103891288300094	0.0285651172151843	0.250139693611229	0.347928276854234	8404.64
86178	CID4523_Cancer_TN	6903	MLN.8054 + neratinib	-0.0378070772742051	-0.10386932542861	0.0285873015455229	0.25041759482178	0.34822928061845	7914.96
86179	CID4523_Cancer_TN	6904	GSK.429286A + PF.431396	-0.0377762015048843	-0.103838738991045	0.0286181961788071	0.250804969093231	0.348725141188562	6834.24
86180	CID4523_Cancer_TN	6905	masitinib + XMD.892	-0.0377686450268322	-0.103831253304473	0.0286257572542692	0.250899837921206	0.34881422347872	4466.84
86181	CID4523_Cancer_TN	6906	GSK.1070916 + MGCD.265	-0.0377660153724701	-0.10382864828379	0.028628388506748	0.250932858137638	0.34881730924374	3071.24
86182	CID4523_Cancer_TN	6907	BMS.345541 + foretinib	-0.0377419102074839	-0.103804768885298	0.0286525082782617	0.25123568455791	0.349195401033177	4648.96
86183	CID4523_Cancer_TN	6908	canertinib + TGX.221	-0.0377032210398573	-0.103766441917212	0.028691220727964	0.251722257740268	0.349742923433754	6953.28
86184	CID4523_Cancer_TN	6909	foretinib + JWE.035	-0.0376570509589591	-0.103720703813755	0.0287374183320885	0.252303772665565	0.350482087664337	4780.84
86185	CID4523_Cancer_TN	6910	GSK.429286A + PF.04217903	-0.0376244220867302	-0.103688380055931	0.028770066484213	0.252715298661917	0.350963831245395	9059.88
86186	CID4523_Cancer_TN	6911	doramapimod + PD.0325901	-0.037622653870866	-0.103686628370766	0.0287718357408422	0.252737613308622	0.350963831245395	6486
86187	CID4523_Cancer_TN	6912	GW.843682X + veliparib	-0.0376162913163461	-0.103680325295114	0.0287782020368956	0.252817919231782	0.350963831245395	4082.8
86188	CID4523_Cancer_TN	6913	PD.0325901 + TWS.119	-0.0376119992368126	-0.103676073336095	0.0287824966373667	0.252872102373025	0.350996023945889	5218.28
86189	CID4523_Cancer_TN	6914	nilotinib + YM.201636	-0.0376070573001665	-0.103671177591559	0.0287874414736056	0.252934499303409	0.351039608408224	3314.96
86190	CID4523_Cancer_TN	6915	BIX.02189 + ibrutinib	-0.037599727516456	-0.103663916313185	0.0287947755519513	0.25302706492846	0.351125047214166	8257.88
86191	CID4523_Cancer_TN	6916	GSK.429286A + MLN.8054	-0.0375832241683902	-0.103647567182285	0.0288112885434206	0.253235566961378	0.351371330046264	9295.32
86192	CID4523_Cancer_TN	6917	BMS.509744 + XMD.892	-0.037546197425935	-0.10361088630998	0.0288483367898572	0.253703794602926	0.351891668570501	2702.28
86193	CID4523_Cancer_TN	6918	BMS.345541 + Y.27632	-0.0375372203300092	-0.103601993042852	0.0288573190719272	0.253817406489563	0.352006138684093	7266.04
86194	CID4523_Cancer_TN	6919	canertinib + SAR.245409	-0.0375296789649132	-0.103594522091427	0.0288648647854461	0.253912875449252	0.352095422365958	7258.8
86195	CID4523_Cancer_TN	6920	AS.601245 + TGX.221	-0.0375228025698858	-0.103587709894752	0.0288717451388727	0.253999948052049	0.35212993165497	9125.04
86196	CID4523_Cancer_TN	6921	dasatinib + THZ.2.98.01	-0.0374977150627529	-0.103562856553227	0.0288968470342909	0.254317795447392	0.352527421473894	7210.88
86197	CID4523_Cancer_TN	6922	BMS.777607 + NVP.BGJ398	-0.0374725217649272	-0.103537898325432	0.0289220546968042	0.254637261104915	0.352927056910191	8937.2
86198	CID4523_Cancer_TN	6923	CP466722 + WH.4025	-0.0374623658584252	-0.103527837156685	0.0289322163701071	0.254766122684706	0.353062449755787	4746.6
86199	CID4523_Cancer_TN	6924	dasatinib + serdemetan	-0.0374501243639809	-0.1035157098371	0.0289444647973664	0.254921507086098	0.353191346678501	7364.88
86200	CID4523_Cancer_TN	6925	NVP.AEW541 + SAR.245409	-0.0374216062158123	-0.103487457597882	0.0289729990190975	0.255283750343367	0.353605497580636	6893.8
86201	CID4523_Cancer_TN	6926	AT.7519 + MK.2206	-0.0374082917014845	-0.103474267194258	0.028986321000775	0.255452996261982	0.353754607809604	8211.64
86202	CID4523_Cancer_TN	6927	buparlisib + HG.6.64.01	-0.0373969872103186	-0.103463068059207	0.0289976318134695	0.255596753108914	0.353867142904455	6430.44
86203	CID4523_Cancer_TN	6928	nintedanib + NU.7441	-0.0373346764923012	-0.10340133776683	0.0290599770708059	0.256390152844886	0.354787661922166	7276.72
86204	CID4523_Cancer_TN	6929	HY.11007 + XMD.885	-0.0373344044590913	-0.1034010682665	0.0290602492536733	0.256393620371819	0.354787661922166	3760.88
86205	CID4523_Cancer_TN	6930	nintedanib + ZG.10	-0.0373324700007099	-0.103399151819424	0.0290621847760025	0.256418279278846	0.354787661922166	6849.68
86206	CID4523_Cancer_TN	6931	ibrutinib + nintedanib	-0.037314485582946	-0.103381334827038	0.0290801790613255	0.256647608759909	0.355061589201805	8076.8
86207	CID4523_Cancer_TN	6932	BI.2536 + TWS.119	-0.0373033624472533	-0.10337031522061	0.0290913082784409	0.256789517292107	0.355175406379528	5130.84
86208	CID4523_Cancer_TN	6933	CYT387 + OSI.930	-0.0373031206399557	-0.103370075663769	0.0290915502177606	0.256792602864068	0.355175406379528	7843.44
86209	CID4523_Cancer_TN	6934	dasatinib + tivantinib	-0.0372959419858062	-0.103362963816543	0.0290987327877703	0.256884217487429	0.355234027437737	6404.16
86210	CID4523_Cancer_TN	6935	AZD.1480 + veliparib	-0.0372901537236183	-0.103357229416913	0.0291045242023852	0.256958104298785	0.355274146158434	7877.96
86211	CID4523_Cancer_TN	6936	KIN001.220 + KIN001.242	-0.0372778366643934	-0.103345026959219	0.0291168479549422	0.257115379813045	0.355448202683439	7846.52
86212	CID4523_Cancer_TN	6937	dasatinib + masitinib	-0.0372717914819517	-0.103339038015652	0.0291228964150706	0.257192594646127	0.355511550636811	7770.52
86213	CID4523_Cancer_TN	6938	GW.5074 + linifanib	-0.0372073347241675	-0.103275180607016	0.029187387818888	0.258016896777962	0.356563923857282	6483.04
86214	CID4523_Cancer_TN	6939	nilotinib + NVP.TAE684	-0.0371912847647849	-0.103259279802988	0.0292034463192991	0.258222435016276	0.356774538494504	5162.84
86215	CID4523_Cancer_TN	6940	WZ.3105 + XMD.1527	-0.0371905140040235	-0.103258516204205	0.0292042174893603	0.258232308347854	0.356774538494504	5411.28
86216	CID4523_Cancer_TN	6941	AT7867 + FR.180204	-0.037186811329778	-0.103254847934454	0.0292079221287488	0.258279742701272	0.356796546241999	5639.08
86217	CID4523_Cancer_TN	6942	NU.7441 + SAR.245409	-0.0371719855198398	-0.103240159864916	0.0292227557890063	0.258469734142508	0.357015457880705	7346.32
86218	CID4523_Cancer_TN	6943	BMS.777607 + nintedanib	-0.0371419863019731	-0.103210439269099	0.0292527708021134	0.258854467256799	0.357503273376006	8936.12
86219	CID4523_Cancer_TN	6944	KIN001.055 + XMD.16144	-0.0371354726178922	-0.103203986066206	0.0292592878999695	0.258938056089055	0.357555083321793	5960.44
86220	CID4523_Cancer_TN	6945	canertinib + PD.184352	-0.037134142677755	-0.103202668474213	0.0292606185364249	0.258955125245505	0.357555083321793	5026.04
86221	CID4523_Cancer_TN	6946	PD.0325901 + XMD.1527	-0.0371111407585645	-0.103179880085094	0.0292836324615245	0.2592504672125	0.357919241884866	4553.32
86222	CID4523_Cancer_TN	6947	HG.5.113.01 + ZG.10	-0.0370641092391683	-0.103133284950057	0.0293306883100346	0.259855071313607	0.358555803932553	3425.64
86223	CID4523_Cancer_TN	6948	CHIR.99021 + XMD.885	-0.0370629606545044	-0.103132147018968	0.0293318374851731	0.259869848889925	0.358555803932553	3852.28
86224	CID4523_Cancer_TN	6949	buparlisib + SB.239063	-0.0370351830411849	-0.103104627001266	0.0293596293252048	0.260227409795523	0.358951522174604	7546.84
86225	CID4523_Cancer_TN	6950	FR.180204 + XMD.16144	-0.0370052140492304	-0.103074935813236	0.0293896135510983	0.26061355975873	0.359355544832142	3989.28
86226	CID4523_Cancer_TN	6951	CYT387 + XMD.1527	-0.0370031738001563	-0.103072914472403	0.0293916548329345	0.260639862715339	0.359355544832142	7013.2
86227	CID4523_Cancer_TN	6952	dasatinib + JWE.035	-0.0369879248274472	-0.103057806804005	0.0294069115070466	0.2608365110246	0.35958289559995	6482.24
86228	CID4523_Cancer_TN	6953	serdemetan + THZ.2.98.01	-0.0369457596799166	-0.103016032220316	0.0294490977887998	0.261380799246587	0.360245533828356	6945.28
86229	CID4523_Cancer_TN	6954	BI.2536 + GSK.1904529A	-0.0369304200294709	-0.103000834598895	0.029464445069184	0.26157900524113	0.360474839907008	3455
86230	CID4523_Cancer_TN	6955	PF.562271 + THZ.2.98.01	-0.0369026877550197	-0.102973359017835	0.0294921910582067	0.261937601445497	0.360881184473267	6137.96
86231	CID4523_Cancer_TN	6956	AKT.inhibitor.1.2 + GSK.429286A	-0.0368953428583531	-0.10296608208956	0.0294995395700418	0.26203263247524	0.360968198854408	8087.12
86232	CID4523_Cancer_TN	6957	ibrutinib + tivantinib	-0.0368764818891351	-0.10294739562406	0.0295184097897777	0.262276771710013	0.361216641081832	6548.56
86233	CID4523_Cancer_TN	6958	BMS.345541 + TAK.715	-0.0368411326848075	-0.102912373348767	0.0295537762039471	0.262734759557892	0.361759410576672	7115.2
86234	CID4523_Cancer_TN	6959	SB.203580 + selumetinib	-0.036830326921193	-0.102901667490152	0.0295645871951976	0.262874870071954	0.361908327688413	7834
86235	CID4523_Cancer_TN	6960	doramapimod + XMD.132	-0.0368142769618104	-0.102885765892878	0.0295806448905938	0.263083073316176	0.362106928209249	9129.72
86236	CID4523_Cancer_TN	6961	BIX.02189 + XMD.892	-0.0368104231580038	-0.102881947707714	0.0295845005468155	0.263133082534771	0.362118784776026	5415.24
86237	CID4523_Cancer_TN	6962	PF.04217903 + saracatinib	-0.0368086851680518	-0.102880225780434	0.029586239371524	0.263155637854895	0.362118784776026	8591.76
86238	CID4523_Cancer_TN	6963	BMS.777607 + HG.5.88.01	-0.0367912297037515	-0.102862931619271	0.0296037031973975	0.263382245606958	0.362361997216078	8733.2
86239	CID4523_Cancer_TN	6964	BMS.345541 + ZG.10	-0.036790141570912	-0.102861853540369	0.0296047918501358	0.263396376254548	0.362361997216078	3731.04
86240	CID4523_Cancer_TN	6965	JNK.9L + PD.173074	-0.0367751495184567	-0.102846999993033	0.0296197910496053	0.263591118347826	0.362585863632834	5198.68
86241	CID4523_Cancer_TN	6966	fostamatinib + linifanib	-0.0367618803429973	-0.102833853381192	0.0296330665258047	0.263763563520654	0.362690912684726	7762.4
86242	CID4523_Cancer_TN	6967	fostamatinib + NVP.BGJ398	-0.0367328936931895	-0.102805134392576	0.0296620668581709	0.264140541971628	0.363077028502086	7360.84
86243	CID4523_Cancer_TN	6968	erlotinib + MK.1775	-0.0367301431351785	-0.10280240922735	0.0296648187087203	0.264176332908682	0.363082156576556	5997.84
86244	CID4523_Cancer_TN	6969	SB.216763 + ZG.10	-0.0367226017700825	-0.102794937478044	0.0296723636124815	0.264274480130449	0.363172975060956	5319.72
86245	CID4523_Cancer_TN	6970	alvocidib + celastrol	-0.036718747966276	-0.102791119246562	0.029676219221703	0.264324645214048	0.363197841185281	6543.16
86246	CID4523_Cancer_TN	6971	PD.173074 + ZG.10	-0.0367110856975312	-0.102783527698184	0.0296838850741682	0.264424404674441	0.363290838643461	3942.88
86247	CID4523_Cancer_TN	6972	FR.180204 + PD.173074	-0.0366893079277851	-0.102761950888479	0.0297056729869513	0.264708083400203	0.363548271223296	3673.6
86248	CID4523_Cancer_TN	6973	TPCA.1 + YM.201636	-0.0366865573697741	-0.102759225707536	0.0297084248215522	0.264743927247076	0.363553410461153	5541.28
86249	CID4523_Cancer_TN	6974	GSK.1904529A + TGX.221	-0.0366576009458785	-0.102730536379841	0.0297373946236445	0.265121475003227	0.364027728468907	5109.2
86250	CID4523_Cancer_TN	6975	ruxolitinib + WH.4023	-0.0366540947400624	-0.102727062508066	0.0297409024417968	0.265167215721751	0.364046395690244	7339.64
86251	CID4523_Cancer_TN	6976	GSK.1070916 + WH.4025	-0.036644029511297	-0.102717090091343	0.0297509722899929	0.265298553283879	0.36418227996877	6308.68
86252	CID4523_Cancer_TN	6977	CYT387 + JNK.9L	-0.0366415812124081	-0.102714664366349	0.0297534217104893	0.265330507021839	0.36418227996877	7352.32
86253	CID4523_Cancer_TN	6978	PHA.665752 + QL.XI.92	-0.0366159042999871	-0.102689224153786	0.0297791103379074	0.265665786218623	0.364598282710361	5481.36
86254	CID4523_Cancer_TN	6979	dasatinib + NVP.BGJ398	-0.0365765350493358	-0.102650217656474	0.0298184973803039	0.266180420128987	0.36521604772968	7896.52
86255	CID4523_Cancer_TN	6980	pelitinib + TAK.715	-0.0365624648872028	-0.102636277089336	0.0298325738510103	0.266364511009684	0.365407500057421	8792.36
86256	CID4523_Cancer_TN	6981	brivanib + serdemetan	-0.0365609384786363	-0.102634764738386	0.029834100942382	0.266384487459079	0.365407500057421	7053.52
86257	CID4523_Cancer_TN	6982	doramapimod + YM.201636	-0.0365305614368669	-0.102604667393586	0.0298644915081917	0.266782252656476	0.365825860983518	7965.36
86258	CID4523_Cancer_TN	6983	BMS.509744 + NU.7441	-0.0365286723173539	-0.102602795664168	0.0298663814646977	0.266807002763585	0.365825860983518	4489.32
86259	CID4523_Cancer_TN	6984	GSK.1070916 + SGX523	-0.0365166726302072	-0.102590906427975	0.0298783864573387	0.266964252264482	0.365969965228269	3201.52
86260	CID4523_Cancer_TN	6985	HG.5.88.01 + XMD.1527	-0.0365148288495625	-0.102589079616711	0.0298802310514876	0.266988419665868	0.365969965228269	6159.52
86261	CID4523_Cancer_TN	6986	BX.912 + lapatinib	-0.0364669056657562	-0.102541597341352	0.0299281752211022	0.26761710101037	0.366742941546761	6267.4
86262	CID4523_Cancer_TN	6987	AT.7519 + sirolimus	-0.0364639284134037	-0.102538647470728	0.0299311537671292	0.26765619165067	0.366752131935129	6665.16
86263	CID4523_Cancer_TN	6988	dasatinib + PHA.793887	-0.036448603875914	-0.10252346385431	0.0299464849447765	0.267857461300698	0.366983516722769	6705.2
86264	CID4523_Cancer_TN	6989	JWE.035 + KIN001.055	-0.0364240604352009	-0.102499146045528	0.0299710389551376	0.268180026612723	0.367282842249571	6015.92
86265	CID4523_Cancer_TN	6990	HG.5.113.01 + lapatinib	-0.0364221108638634	-0.102497214393538	0.0299729893626238	0.26820566052132	0.367282842249571	4099.88
86266	CID4523_Cancer_TN	6991	dovitinib + TAK.715	-0.0364081767183354	-0.102483408308217	0.0299869294696261	0.268388922348457	0.3674893659287	7735.56
86267	CID4523_Cancer_TN	6992	AZ.628 + serdemetan	-0.0363913559981915	-0.102466742143109	0.0300037573518057	0.268610262768352	0.367726395113346	7563.56
86268	CID4523_Cancer_TN	6993	KIN001.242 + PF.477736	-0.0363900865098787	-0.102465484317822	0.030005027379122	0.268626972783463	0.367726395113346	4246.96
86269	CID4523_Cancer_TN	6994	GW.5074 + SB.216763	-0.0363810791880406	-0.102456559741859	0.0300140385191618	0.268745554787363	0.367844260087852	5191.76
86270	CID4523_Cancer_TN	6995	SB.525334 + XMD.1499	-0.0363685203215181	-0.102444116229765	0.0300266026913707	0.268910953010105	0.368026168318966	4240.2
86271	CID4523_Cancer_TN	6996	canertinib + WZ.3105	-0.0363552813719708	-0.102430998858887	0.0300398472111999	0.269085383343729	0.368220392262896	5704.6
86272	CID4523_Cancer_TN	6997	AS.601245 + PF.431396	-0.0363477097809626	-0.102423496790556	0.0300474219774715	0.269185178005463	0.368312449065104	7841.48
86273	CID4523_Cancer_TN	6998	SU.11274 + ZG.10	-0.0363322492268681	-0.102408178172595	0.0300628889915039	0.26938902909653	0.368506960827559	4890.96
86274	CID4523_Cancer_TN	6999	JNK.9L + SAR.245409	-0.0363050459058806	-0.10238122451652	0.0300901036017589	0.269747968088246	0.368862937809139	7422.88
86275	CID4523_Cancer_TN	7000	GSK.429286A + PD.173074	-0.0362821951162511	-0.102358583370436	0.0301129637983002	0.270049729872832	0.369140224181112	6613.04
86276	CID4523_Cancer_TN	7001	amuvatinib + THZ.2.98.01	-0.0362765730965804	-0.102353012919239	0.0301185881217233	0.270124008267933	0.369158102244791	8055.8
86277	CID4523_Cancer_TN	7002	TPCA.1 + WZ.3105	-0.0362641049077944	-0.102340659081233	0.0301310614046361	0.270288788486809	0.369287343716841	5577.32
86278	CID4523_Cancer_TN	7003	SB.239063 + trametinib	-0.036246921476704	-0.102323633212906	0.0301482518224717	0.270515998335211	0.369463782096751	6805.48
86279	CID4523_Cancer_TN	7004	SAR.245408 + THZ.2.98.01	-0.0362187660394819	-0.10229573586212	0.0301764186227307	0.270888569273306	0.369838824233899	7578.24
86280	CID4523_Cancer_TN	7005	erlotinib + GSK.1070916	-0.0362131440198112	-0.102290165364168	0.0301820428987193	0.270963005499987	0.369895857917955	4124.84
86281	CID4523_Cancer_TN	7006	AZ.628 + NVP.TAE684	-0.036202821870792	-0.102279937799342	0.0301923691794407	0.271099708441835	0.370037868880774	7955.96
86282	CID4523_Cancer_TN	7007	veliparib + XMD.1185H	-0.0361765404401269	-0.102253897128323	0.0302186610659346	0.271447983495938	0.3704685964198	4243.88
86283	CID4523_Cancer_TN	7008	JWE.035 + ZG.10	-0.036145800687411	-0.102223438862261	0.0302494129316049	0.271855727198972	0.370935675967272	4115.44
86284	CID4523_Cancer_TN	7009	ibrutinib + SU.11274	-0.0361311562329461	-0.102208928464798	0.0302640631124925	0.272050123944025	0.371156204513442	7564.4
86285	CID4523_Cancer_TN	7010	AS.601245 + pazopanib	-0.0361134740743042	-0.102191408133174	0.0302817521473746	0.272284971053508	0.371431859453261	8604.08
86286	CID4523_Cancer_TN	7011	BX.912 + NVP.AEW541	-0.0360985424736733	-0.102176613154544	0.0302966895222208	0.272483394240353	0.371644791389069	5956.96
86287	CID4523_Cancer_TN	7012	masitinib + TPCA.1	-0.0360967893707652	-0.102174876090358	0.0302984433011278	0.272506697368197	0.371644791389069	6520.6
86288	CID4523_Cancer_TN	7013	amuvatinib + AZ.628	-0.0360910464474456	-0.102169185704858	0.0303041884360636	0.272583044735839	0.371691455717283	8052.56
86289	CID4523_Cancer_TN	7014	CHIR.99021 + XMD.16144	-0.0360892782315815	-0.102167433664241	0.0303059573319895	0.272606554630265	0.371691455717283	5401.48
86290	CID4523_Cancer_TN	7015	foretinib + THZ.2.98.01	-0.0360460098382552	-0.102124560952848	0.0303492422368835	0.273182275417378	0.372360498831243	7205
86291	CID4523_Cancer_TN	7016	TAK.715 + THZ.2.98.01	-0.0360434255227614	-0.102122000262701	0.030351827530692	0.273216688065918	0.372360498831243	9147.4
86292	CID4523_Cancer_TN	7017	foretinib + masitinib	-0.0360186553877067	-0.102097456527341	0.0303766069976296	0.273546676384935	0.372704055589436	7209.24
86293	CID4523_Cancer_TN	7018	canertinib + PHA.793887	-0.035981704210032	-0.102060842934895	0.030413571944585	0.274039446214411	0.37328563006714	6060.44
86294	CID4523_Cancer_TN	7019	MLN.8054 + PHA.665752	-0.0359532162877757	-0.102032615155513	0.0304420703584397	0.27441976576733	0.373713786353416	5282.32
86295	CID4523_Cancer_TN	7020	BMS.509744 + lapatinib	-0.0359210256912738	-0.102000718385501	0.0304742726802655	0.274849949746707	0.37425462076247	4870.16
86296	CID4523_Cancer_TN	7021	nintedanib + Y.39983	-0.035902482094134	-0.101982343987293	0.0304928229692848	0.275097968524522	0.374547306268359	8708.28
86297	CID4523_Cancer_TN	7022	PHA.793887 + saracatinib	-0.0358969205262877	-0.101976833156547	0.0304983865352338	0.275172383668427	0.374603587576023	7113.84
86298	CID4523_Cancer_TN	7023	TWS.119 + WZ.3105	-0.035867948989436	-0.101948125855793	0.0305273684141434	0.275560251791604	0.375041443521201	6003.56
86299	CID4523_Cancer_TN	7024	doramapimod + TGX.221	-0.0358652739962055	-0.101945475254398	0.0305300443566444	0.275596083113579	0.375045138339495	9001.84
86300	CID4523_Cancer_TN	7025	GSK.429286A + PD.184352	-0.0358420756085856	-0.101922488361146	0.0305532509367221	0.275906956786973	0.375377977608417	7434.8
86301	CID4523_Cancer_TN	7026	linsitinib + NVP.AUY922	-0.0358153105633252	-0.101895967238976	0.0305800253450632	0.276265922619777	0.375821210050327	4453.76
86302	CID4523_Cancer_TN	7027	QL.XI.92 + SB.525334	-0.0357601633865011	-0.101841322349477	0.0306351915133336	0.277006544294533	0.376692977201679	7375.8
86303	CID4523_Cancer_TN	7028	amuvatinib + GDC.0879	-0.0357155801659938	-0.101797144906957	0.0306797897916057	0.277606279519405	0.377372598194366	6448.48
86304	CID4523_Cancer_TN	7029	alvocidib + GW.843682X	-0.0357031119772079	-0.101784790151819	0.0306922621441563	0.277774159940536	0.377555492237946	6958.44
86305	CID4523_Cancer_TN	7030	BIX.02189 + ZG.10	-0.0356850066557951	-0.101766849513519	0.0307103734750483	0.278018065518858	0.377841664706716	6441.08
86306	CID4523_Cancer_TN	7031	JWE.035 + NU.7441	-0.0356663421550064	-0.101748354737053	0.030729044125278	0.278269656406931	0.378092844488122	4499.4
86307	CID4523_Cancer_TN	7032	GW.843682X + VX.745	-0.0356544935974208	-0.101736613899787	0.0307408965625957	0.278429451039216	0.378219207510989	6983.04
86308	CID4523_Cancer_TN	7033	brivanib + rondual.kinase.inhibitor	-0.0356496725644235	-0.1017318366916	0.030745719168864	0.278494487359012	0.378262181499258	5808.28
86309	CID4523_Cancer_TN	7034	AT7867 + dasatinib	-0.0356377333291013	-0.101720005974819	0.0307576622870675	0.278655593515813	0.378435615369538	7441.48
86310	CID4523_Cancer_TN	7035	GW.843682X + LDN.193189	-0.0356232702301096	-0.101705674309327	0.0307721300643578	0.278850841069764	0.378609971839716	3404.68
86311	CID4523_Cancer_TN	7036	AS.605240 + JNK.9L	-0.0356154266058915	-0.10169790195262	0.0307799762140742	0.278956766521637	0.378662996626818	7767.68
86312	CID4523_Cancer_TN	7037	brivanib + SAR.245408	-0.0356012959919341	-0.101683899709678	0.0307941113571722	0.279147664557221	0.378831312296049	7968.84
86313	CID4523_Cancer_TN	7038	serdemetan + XMD.892	-0.0355775384249384	-0.101660357911724	0.0308178764790775	0.279468818140629	0.379087722906001	3810.4
86314	CID4523_Cancer_TN	7039	AS.601245 + GSK.1070916	-0.0355764956309672	-0.101659324586835	0.0308189196029375	0.27948292031967	0.379087722906001	7779.08
86315	CID4523_Cancer_TN	7040	BI.2536 + SB.525334	-0.0355750296742251	-0.101657871941462	0.0308203860231918	0.279502745938833	0.379087722906001	4155.8
86316	CID4523_Cancer_TN	7041	SB.216763 + XMD.892	-0.0355749389964885	-0.101657782087099	0.0308204767295899	0.27950397229714	0.379087722906001	4316.04
86317	CID4523_Cancer_TN	7042	BIX.02189 + NU.7441	-0.035564722638162	-0.101647658488712	0.0308306963101059	0.279642165385223	0.379229735718794	7411.2
86318	CID4523_Cancer_TN	7043	AZD.7762 + TG.101348	-0.0355586925686765	-0.101641683163122	0.0308367282749311	0.279723753773194	0.379294960665879	5786.64
86319	CID4523_Cancer_TN	7044	AT.7519 + celastrol	-0.0355529496453569	-0.101635992372412	0.0308424729988399	0.279801472016202	0.379354922852088	6236.92
86320	CID4523_Cancer_TN	7045	AZD.7762 + BI.2536	-0.0355494434395407	-0.1016325179928	0.0308459803018065	0.279848928251443	0.379373846354751	3845.4
86321	CID4523_Cancer_TN	7046	GW.5074 + serdemetan	-0.0355244919490128	-0.101607792943058	0.0308709395528546	0.280186802537541	0.37974096921226	4880.84
86322	CID4523_Cancer_TN	7047	GDC.0879 + saracatinib	-0.0355202905472158	-0.101603629661963	0.0308751422532445	0.280243721961996	0.379772663781214	7066.64
86323	CID4523_Cancer_TN	7048	ibrutinib + JWE.035	-0.0354765838781626	-0.101560319420625	0.0309188622921579	0.280836312935356	0.380484656537015	6711.96
86324	CID4523_Cancer_TN	7049	HG.5.88.01 + JNK.9L	-0.0354612895665851	-0.101545163772165	0.030934161222254	0.281043879278071	0.380720326892841	7164.56
86325	CID4523_Cancer_TN	7050	HG.5.113.01 + XMD.892	-0.0354465090955153	-0.101530517276426	0.0309489461271149	0.281244570818705	0.380946628934557	2412.08
86326	CID4523_Cancer_TN	7051	alvocidib + WZ.4.145	-0.0354214669272507	-0.101505702033696	0.0309739957411208	0.281584818886313	0.381316282899377	7313.08
86327	CID4523_Cancer_TN	7052	PF.431396 + XMD.1527	-0.0353889740716267	-0.101473503497197	0.0310064981334676	0.282026714950493	0.381869027596166	4260
86328	CID4523_Cancer_TN	7053	BMS.777607 + JWE.035	-0.0353754479759135	-0.101460099879562	0.0310200281577267	0.282210805381111	0.382026938912393	6560.8
86329	CID4523_Cancer_TN	7054	KIN001.244 + LDN.193189	-0.0353298521873472	-0.101414916781686	0.031065637009965	0.282831964197851	0.382822038310107	5563.76
86330	CID4523_Cancer_TN	7055	CHIR.99021 + SAR.245409	-0.0353208146395969	-0.101405961001042	0.0310746771142344	0.282955193942476	0.382897308089203	7641.72
86331	CID4523_Cancer_TN	7056	afatinib + ponatinib	-0.0352621461440006	-0.101347823047506	0.0311333619416891	0.283756040146114	0.383935143925298	7872
86332	CID4523_Cancer_TN	7057	A.443644 + PHA.665752	-0.0352482875632531	-0.101334089724673	0.0311472243134856	0.283945438302412	0.384145512934514	6335.8
86333	CID4523_Cancer_TN	7058	HY.11007 + XMD.132	-0.0352382374474438	-0.101324130429001	0.0311572771625507	0.284082841549439	0.384285496959795	7364.68
86334	CID4523_Cancer_TN	7059	PF.562271 + WZ.3105	-0.0352312099228554	-0.101317166402353	0.0311643065903828	0.284178947203578	0.3843306302947	5746.16
86335	CID4523_Cancer_TN	7060	JWE.035 + neratinib	-0.0352302578066208	-0.101316222888567	0.031165258963971	0.284191969659417	0.3843306302947	6139.04
86336	CID4523_Cancer_TN	7061	NVP.AEW541 + PF.431396	-0.0352283535741517	-0.101314335860639	0.0311671637107856	0.284218015780849	0.3843306302947	4158.2
86337	CID4523_Cancer_TN	7062	GSK.429286A + tivantinib	-0.0352206006276702	-0.101306652956306	0.0311749187464095	0.284324077356719	0.384428149004877	8167.96
86338	CID4523_Cancer_TN	7063	GDC.0879 + KIN001.220	-0.0351672821185347	-0.101253815927032	0.0312282514064549	0.2850542075939	0.385231372434477	6618.24
86339	CID4523_Cancer_TN	7064	BI.2536 + WH.4025	-0.035156294999447	-0.101242927978129	0.0312392413945794	0.285204819611023	0.385342947040663	5752.6
86340	CID4523_Cancer_TN	7065	GDC.0879 + lapatinib	-0.0351379780966488	-0.101224776369247	0.0312575630447294	0.285456028116169	0.385636349566457	4553.84
86341	CID4523_Cancer_TN	7066	BI.2536 + WH.4023	-0.0350967801783088	-0.101183950065063	0.0312987714776563	0.286021585540375	0.386170059161272	4531.92
86342	CID4523_Cancer_TN	7067	AKT.inhibitor.1.2 + canertinib	-0.0350284847296741	-0.101116270165842	0.0313670838595092	0.286960797000115	0.387353635775918	6140.36
86343	CID4523_Cancer_TN	7068	A.443644 + SGX523	-0.0350280615669032	-0.101115850815146	0.0313675071252658	0.286966622883881	0.387353635775918	6457.52
86344	CID4523_Cancer_TN	7069	dasatinib + YM.201636	-0.034999165594832	-0.101087215097783	0.031396410073454	0.287364636105025	0.387844655451008	7043.88
86345	CID4523_Cancer_TN	7070	BMS.777607 + masitinib	-0.0349871054558609	-0.101075263547373	0.0314084730911621	0.287530862456959	0.387995928213016	8288.92
86346	CID4523_Cancer_TN	7071	XMD.1527 + XMD.885	-0.0349860626618897	-0.101074230141742	0.0314095161331381	0.287545238454026	0.387995928213016	3462.84
86347	CID4523_Cancer_TN	7072	GSK.429286A + XMD.16144	-0.0349397565643866	-0.101028340797211	0.0314558330977047	0.288184104205211	0.388811648811534	7747.2
86348	CID4523_Cancer_TN	7073	BIX.02189 + dasatinib	-0.0349136564891947	-0.101002475497699	0.0314819391723758	0.288544616744022	0.389251671783925	8058.24
86349	CID4523_Cancer_TN	7074	CHIR.99021 + HG.5.88.01	-0.0349077926622263	-0.100996664404801	0.0314878043347669	0.288625653770255	0.389268254013116	6839
86350	CID4523_Cancer_TN	7075	KIN001.055 + NVP.TAE684	-0.0349008709283305	-0.10098980491305	0.0314947276391276	0.288721330586037	0.389350925087743	7805.68
86351	CID4523_Cancer_TN	7076	HG.5.113.01 + Y.39983	-0.0348976367557243	-0.100986599820864	0.031497962543348	0.288766042788297	0.38936485707554	5759.64
86352	CID4523_Cancer_TN	7077	BMS.345541 + NU.7441	-0.0348876017528711	-0.100976655040116	0.0315079998074024	0.288904805630148	0.389492752625264	4660.76
86353	CID4523_Cancer_TN	7078	FR.180204 + NVP.BGJ398	-0.0348858033110947	-0.100974872766267	0.0315097986530091	0.288929679011465	0.389492752625264	6517.92
86354	CID4523_Cancer_TN	7079	AZ.628 + KIN001.242	-0.034870327644044	-0.100959536207382	0.0315252777772618	0.28914377503901	0.389642224216658	7143.76
86355	CID4523_Cancer_TN	7080	AS.601245 + ponatinib	-0.0348507563658891	-0.100940140807174	0.0315448533819546	0.289414684010823	0.389960891900366	9305.36
86356	CID4523_Cancer_TN	7081	HG.6.64.01 + PD.0325901	-0.0347563910679747	-0.10084662282112	0.0316392388259131	0.290723299502117	0.3916309464567	5392.68
86357	CID4523_Cancer_TN	7082	HY.11007 + tivantinib	-0.0347176112226115	-0.100808190843801	0.0316780266070734	0.291262231279996	0.392263618652153	5868.96
86358	CID4523_Cancer_TN	7083	buparlisib + veliparib	-0.0346668619160137	-0.100757896477322	0.0317287859967685	0.291968517658898	0.393121324751756	4845.52
86359	CID4523_Cancer_TN	7084	dasatinib + KIN001.220	-0.0346575221091413	-0.100748640359969	0.0317381276220002	0.292098626345684	0.393249755511753	8155.56
86360	CID4523_Cancer_TN	7085	GSK.1070916 + SB.525334	-0.0346407467278657	-0.100732015266093	0.0317549062401332	0.292332414344268	0.39347095227583	4654.96
86361	CID4523_Cancer_TN	7086	BX.912 + CHIR.99021	-0.0346062438490799	-0.100697821375906	0.0317894156587132	0.292813653731335	0.394049177083963	7038.92
86362	CID4523_Cancer_TN	7087	KIN001.242 + TAK.715	-0.0346009392014873	-0.10069256421994	0.031794721297727	0.292887688984156	0.394049177083963	9474.52
86363	CID4523_Cancer_TN	7088	dovitinib + SAR.245408	-0.0345887581588674	-0.100680492218199	0.0318069046027824	0.293057743339617	0.394212963929346	5311.56
86364	CID4523_Cancer_TN	7089	GSK.3.inhibitor.IX + ponatinib	-0.03453226592895	-0.100624505434618	0.0318634070672975	0.29384727218149	0.395181137329934	7007.68
86365	CID4523_Cancer_TN	7090	KIN001.055 + WZ.3105	-0.0345046696711038	-0.100597155933371	0.0318910081704246	0.294233471630742	0.395624460006525	6014.6
86366	CID4523_Cancer_TN	7091	olaparib + TAK.715	-0.034501223917112	-0.100593740983156	0.0318944545223014	0.294281717535979	0.395624460006525	9386.8
86367	CID4523_Cancer_TN	7092	KIN001.266 + Y.27632	-0.0344825443033673	-0.100575228331201	0.0319131373497346	0.294543353282196	0.395788262449083	9230.36
86368	CID4523_Cancer_TN	7093	amuvatinib + ON.01910	-0.0344614315036898	-0.100554304186478	0.0319342537258552	0.294839256749287	0.396138875630049	8396.16
86369	CID4523_Cancer_TN	7094	PHA.793887 + TPCA.1	-0.034448691281694	-0.100541677777375	0.0319469960773302	0.295017911711431	0.396285452646992	5628.2
86370	CID4523_Cancer_TN	7095	canertinib + XMD.885	-0.034426928624904	-0.100520109484827	0.0319687623217425	0.295323254897862	0.396647991190498	3862.56
86371	CID4523_Cancer_TN	7096	NVP.TAE684 + TPCA.1	-0.0344126771072978	-0.100505985215144	0.031983016154619	0.295523326741127	0.39685079549948	7128.24
86372	CID4523_Cancer_TN	7097	brivanib + GDC.0879	-0.0344111809246434	-0.100504502389952	0.0319845125787733	0.295544336356963	0.39685079549948	6158.4
86373	CID4523_Cancer_TN	7098	lapatinib + TAK.715	-0.0343794286038686	-0.100473033474983	0.0320162699545268	0.295990442553507	0.397261408143928	8279.08
86374	CID4523_Cancer_TN	7099	BI.2536 + PHA.665752	-0.0343747284745202	-0.100468375285472	0.0320209708207462	0.296056515525664	0.397303002527331	3183.64
86375	CID4523_Cancer_TN	7100	MGCD.265 + PD.184352	-0.0342890833522779	-0.100383493877838	0.0321066288557219	0.297262214289157	0.398861669724286	3433.36
86376	CID4523_Cancer_TN	7101	GSK.429286A + pazopanib	-0.0342872244586771	-0.100381651549694	0.0321084880187742	0.29728841979185	0.398861669724286	8232.2
86377	CID4523_Cancer_TN	7102	BMS.777607 + tivantinib	-0.0342802120470448	-0.10037470162481	0.032115501442738	0.297387290201125	0.398947057750265	6440.28
86378	CID4523_Cancer_TN	7103	BX.912 + canertinib	-0.0342524042078131	-0.100347141514356	0.0321433132320133	0.297779578541002	0.39942600106323	6589.2
86379	CID4523_Cancer_TN	7104	NU.7441 + pazopanib	-0.0342480063375868	-0.100342782813686	0.0321477117175312	0.297841651395568	0.399461949556467	5228.44
86380	CID4523_Cancer_TN	7105	XMD.16144 + XMD.892	-0.0342192917209889	-0.100314323880971	0.0321764302882839	0.298247150222583	0.399911079359549	3117.76
86381	CID4523_Cancer_TN	7106	brivanib + PF.562271	-0.0342122339704882	-0.100307328958319	0.0321834889938892	0.298346873899923	0.399997436594841	6327.24
86382	CID4523_Cancer_TN	7107	AT7867 + AZ.628	-0.0342012317384444	-0.100296424654731	0.0321944927016226	0.298502376132677	0.400158547550019	8133.44
86383	CID4523_Cancer_TN	7108	BIX.02189 + Y.39983	-0.034193055629192	-0.10028832130895	0.0322026698970822	0.298617969787005	0.400266127096441	9011.8
86384	CID4523_Cancer_TN	7109	AS.601245 + CYT387	-0.0341779275601318	-0.100273327849366	0.0322177999524889	0.298831928767628	0.40044282769797	9149.48
86385	CID4523_Cancer_TN	7110	SB.239063 + sunitinib	-0.0341762349090481	-0.100271650257615	0.0322194928239282	0.298855874587483	0.40044282769797	8229.48
86386	CID4523_Cancer_TN	7111	SGX523 + XMD.1499	-0.0341499232524708	-0.100245572644664	0.0322458078568698	0.299228268237513	0.400894373333708	3191.64
86387	CID4523_Cancer_TN	7112	PHA.793887 + TWS.119	-0.0341391779406807	-0.100234922886896	0.0322565545210473	0.299380437447017	0.401003365356294	6198.2
86388	CID4523_Cancer_TN	7113	CYT387 + GSK.429286A	-0.03412137487839	-0.100217278107218	0.0322743597902135	0.299632668074386	0.401293751885338	9124
86389	CID4523_Cancer_TN	7114	A.443644 + KIN001.055	-0.0341060201149882	-0.10020205982582	0.0322897164231509	0.29985032526589	0.401537771507178	7478.36
86390	CID4523_Cancer_TN	7115	GW.843682X + SB.239063	-0.0340716834787195	-0.100168028281498	0.032324057126681	0.300337435551084	0.402093687874572	6790.24
86391	CID4523_Cancer_TN	7116	nintedanib + OSI.930	-0.0340692502927867	-0.100165616709329	0.032326490594883	0.300371973458621	0.402093687874572	8418.32
86392	CID4523_Cancer_TN	7117	NVP.BGJ398 + ON.01910	-0.0340441325597416	-0.100140722049381	0.0323516111957816	0.300728662098916	0.402428464878911	9118.92
86393	CID4523_Cancer_TN	7118	AT7867 + nilotinib	-0.0340344753807911	-0.100131150614776	0.0323612694550286	0.300865875472782	0.402564513200527	3891
86394	CID4523_Cancer_TN	7119	dasatinib + rondual.kinase.inhibitor	-0.0340220071920051	-0.100118793110691	0.032373739020224	0.301043090468376	0.402754046019416	6490.8
86395	CID4523_Cancer_TN	7120	CHIR.99021 + PF.562271	-0.0340150552321972	-0.100111902857135	0.0323806917385092	0.301141931391091	0.402791115271538	5563.44
86396	CID4523_Cancer_TN	7121	PD.0325901 + WH.4025	-0.0340027381729723	-0.100099695109724	0.0323930101257797	0.301317104702526	0.40297782366038	6098.88
86397	CID4523_Cancer_TN	7122	AS.605240 + dasatinib	-0.0339914336818064	-0.100088490926489	0.0324043158180625	0.301477936873493	0.403145310555238	7757.64
86398	CID4523_Cancer_TN	7123	XMD.16144 + ZG.10	-0.0339646988624581	-0.100061993266015	0.032431053410412	0.301858527688685	0.403606591035933	4267.64
86399	CID4523_Cancer_TN	7124	AS.601245 + masitinib	-0.0339507798298862	-0.100048197669097	0.0324449738490821	0.302056802202771	0.403824021360687	9229.2
86400	CID4523_Cancer_TN	7125	HY.11007 + PF.04217903	-0.0339091285228631	-0.100006915579062	0.0324866292098422	0.302650635525619	0.4045224179544	7248.08
86401	CID4523_Cancer_TN	7126	pyrazolanthrone + SAR.245408	-0.0338617191795644	-0.0999599262177927	0.0325340428865898	0.303327505372617	0.405283624155839	7670.72
86402	CID4523_Cancer_TN	7127	alvocidib + MK.2206	-0.0338507471734327	-0.0999490513666367	0.0325450158530339	0.303484297272313	0.405445283308829	8027.56
86403	CID4523_Cancer_TN	7128	linifanib + THZ.2.98.01	-0.0338322489151612	-0.0999307168710811	0.0325635156941045	0.303748762369886	0.405750735295938	7859.04
86404	CID4523_Cancer_TN	7129	canertinib + PF.431396	-0.0338247377759775	-0.0999232722142391	0.03257102746299	0.303856190923232	0.405798509694056	5025.36
86405	CID4523_Cancer_TN	7130	neratinib + XMD.16144	-0.0338144005140022	-0.0999130264369869	0.0325813655793318	0.304004081480885	0.405948145592621	6288
86406	CID4523_Cancer_TN	7131	ibrutinib + masitinib	-0.0338042748334124	-0.0999029903550358	0.0325914920830269	0.30414899130853	0.406093766395791	8111.04
86407	CID4523_Cancer_TN	7132	NVP.TAE684 + saracatinib	-0.0337884213424592	-0.0998872771191168	0.0326073468353136	0.304375964489807	0.406303104235713	8175.48
86408	CID4523_Cancer_TN	7133	GSK.3.inhibitor.IX + QL.XI.92	-0.033787529678049	-0.0998863933422374	0.0326082385696737	0.304388733713273	0.406303104235713	5084.72
86409	CID4523_Cancer_TN	7134	brivanib + olaparib	-0.0337858068010531	-0.0998846857052596	0.0326099615815275	0.304413407456073	0.406303104235713	7551.08
86410	CID4523_Cancer_TN	7135	TPCA.1 + XMD.132	-0.033773746662082	-0.099872732235513	0.0326220226534547	0.304586160776933	0.406485773132072	7263.32
86411	CID4523_Cancer_TN	7136	THZ.2.98.01 + XMD.892	-0.0337660995062933	-0.0998651527072176	0.0326296703907987	0.304695734758807	0.406536191817094	4565.88
86412	CID4523_Cancer_TN	7137	pelitinib + SAR.245408	-0.0337549612576446	-0.0998541129457593	0.032640809472586	0.304855378373191	0.406639003820117	7671.8
86413	CID4523_Cancer_TN	7138	rondual.kinase.inhibitor + TAK.715	-0.0337532081547365	-0.0998523753427448	0.0326425627051234	0.304880510502129	0.406639003820117	8217.84
86414	CID4523_Cancer_TN	7139	BX.912 + fostamatinib	-0.0337406190623017	-0.0998398975437384	0.0326551527164284	0.305061025510071	0.406831855146203	6356.48
86415	CID4523_Cancer_TN	7140	brivanib + pyrazolanthrone	-0.0336781723276793	-0.0997780025599372	0.0327176036975105	0.305957495799912	0.407835291894304	7962.52
86416	CID4523_Cancer_TN	7141	GSK.1070916 + GSK.3.inhibitor.IX	-0.033629674851541	-0.099729933232434	0.0327661041138684	0.306654915634481	0.408620651789681	3602.2
86417	CID4523_Cancer_TN	7142	XMD.1527 + XMD.16144	-0.0336256699181734	-0.0997259636418931	0.0327701092760625	0.306712555699941	0.408649375682569	4733.8
86418	CID4523_Cancer_TN	7143	neratinib + PD.173074	-0.033607912194751	-0.0997083626018823	0.0327878679884033	0.306968215897013	0.408883391725453	5344.44
86419	CID4523_Cancer_TN	7144	LDN.193189 + XMD.1185H	-0.033607035643297	-0.0997074937835168	0.0327887445875862	0.306980839368015	0.408883391725453	3600.68
86420	CID4523_Cancer_TN	7145	NU.7441 + XMD.16144	-0.0335842150795797	-0.0996848745112888	0.0328115663579527	0.307309605702876	0.409192290278747	5045
86421	CID4523_Cancer_TN	7146	ON.01910 + SB.216763	-0.0335762052128445	-0.0996769352803356	0.0328195766317982	0.307425055671561	0.409261638119247	8559.6
86422	CID4523_Cancer_TN	7147	dasatinib + HG.5.88.01	-0.0335663213395524	-0.0996671385573325	0.0328294609956924	0.307567556083264	0.409393390193544	7418.64
86423	CID4523_Cancer_TN	7148	dovitinib + olaparib	-0.0335643264293466	-0.099665161235539	0.0328314560033435	0.307596322927758	0.409393390193544	5580.4
86424	CID4523_Cancer_TN	7149	CP466722 + KIN001.055	-0.0335318184607666	-0.0996329398045618	0.032863965485282	0.308065342288306	0.409969447874861	4528.2
86425	CID4523_Cancer_TN	7150	KIN001.055 + TGX.221	-0.0335191840294635	-0.0996204167005326	0.0328766004668484	0.30824775709268	0.410126852729339	8475.08
86426	CID4523_Cancer_TN	7151	saracatinib + WZ.3105	-0.0335186097371315	-0.0996198474680337	0.0328771747836881	0.308256050369283	0.410126852729339	6851.12
86427	CID4523_Cancer_TN	7152	HG.5.88.01 + OSI.930	-0.0335147408203689	-0.09961601263744	0.0328810438644127	0.308311924704545	0.41015300684588	7819.12
86428	CID4523_Cancer_TN	7153	CHIR.99021 + WZ.3105	-0.0335070332127558	-0.0996083729300138	0.0328887517927376	0.308423256789801	0.410252922615045	5996.92
86429	CID4523_Cancer_TN	7154	XMD.1527 + YM.201636	-0.0334966657248683	-0.099598096762243	0.0328991196995573	0.308573051222523	0.410403970064013	5560.32
86430	CID4523_Cancer_TN	7155	GSK.429286A + XMD.885	-0.0334552864510551	-0.0995570818297278	0.0329405005031004	0.309171397155146	0.411076465766593	6122.6
86431	CID4523_Cancer_TN	7156	nilotinib + TGX.221	-0.0334129701739634	-0.0995151379118644	0.0329828181091372	0.309784083433378	0.411772857380635	3764.56
86432	CID4523_Cancer_TN	7157	AT7867 + OSI.930	-0.0334001090483188	-0.0995023899102798	0.0329956795915148	0.309970454843408	0.411923891234639	7159.36
86433	CID4523_Cancer_TN	7158	lapatinib + SB.216763	-0.0333562663626606	-0.0994589326936293	0.0330395233279993	0.310606337493672	0.412623668283382	6593.84
86434	CID4523_Cancer_TN	7159	canertinib + PF.04217903	-0.0333151591220573	-0.0994181866426836	0.0330806313217445	0.311203326194208	0.413368246440231	6575.28
86435	CID4523_Cancer_TN	7160	BMS.509744 + saracatinib	-0.0333075421921808	-0.0994106366147818	0.0330882483665045	0.311314027610493	0.413419719745113	7253.4
86436	CID4523_Cancer_TN	7161	afatinib + QL.XI.92	-0.0333073306107953	-0.0994104268916759	0.0330884599509711	0.31131710301992	0.413419719745113	7354.8
86437	CID4523_Cancer_TN	7162	HG.5.88.01 + ibrutinib	-0.0332996230031822	-0.0994027869745278	0.0330961676667675	0.311429149430001	0.413474222426115	7984.8
86438	CID4523_Cancer_TN	7163	AZD.7762 + ruxolitinib	-0.0332864142795472	-0.0993896942356455	0.0331093765574345	0.311621227949387	0.413680741592639	6225.36
86439	CID4523_Cancer_TN	7164	HG.5.113.01 + Y.27632	-0.0332586366662277	-0.0993621604606609	0.0331371544463417	0.312025418625305	0.414120223360082	7063.52
86440	CID4523_Cancer_TN	7165	pelitinib + Y.39983	-0.0332246627409056	-0.0993284846287215	0.0331711285692767	0.31252024029682	0.414728347944866	7870.68
86441	CID4523_Cancer_TN	7166	PF.562271 + pyrazolanthrone	-0.0331902354269003	-0.0992943592317425	0.0332055559270052	0.313022191644262	0.415345790318836	6672.88
86442	CID4523_Cancer_TN	7167	NVP.AEW541 + WZ.3105	-0.03318352527439	-0.0992877079071126	0.0332122660696894	0.313120087564238	0.41535953602843	5401.76
86443	CID4523_Cancer_TN	7168	saracatinib + XMD.885	-0.033183374144829	-0.0992875581024358	0.0332124171989602	0.313122292659002	0.41535953602843	5673.48
86444	CID4523_Cancer_TN	7169	GSK.1904529A + PD.0325901	-0.0331819837528674	-0.0992861798992686	0.0332138075881092	0.313142580009778	0.41535953602843	3721.2
86445	CID4523_Cancer_TN	7170	GSK.1904529A + XMD.1499	-0.0331531482326207	-0.0992575971068459	0.0332426429920924	0.313563516778298	0.415820471605881	3352.04
86446	CID4523_Cancer_TN	7171	HY.11007 + linifanib	-0.0330669590439586	-0.0991721626697337	0.0333288311742851	0.314823909422432	0.417284266327266	7694.56
86447	CID4523_Cancer_TN	7172	CHIR.99021 + PF.04217903	-0.0330650699244456	-0.0991702900821681	0.0333307202606784	0.314851572253111	0.417284266327266	6676.24
86448	CID4523_Cancer_TN	7173	BX.912 + TWS.119	-0.0330606569412632	-0.0991659157157905	0.0333351331646447	0.314916198840182	0.417321080255682	7925.88
86449	CID4523_Cancer_TN	7174	AKT.inhibitor.1.2 + NU.7441	-0.0330543094996994	-0.0991596238144655	0.0333414804877278	0.315009170152507	0.417395443076769	5868.32
86450	CID4523_Cancer_TN	7175	brivanib + KIN001.220	-0.0330508335197955	-0.0991561782472143	0.0333449564004798	0.315060090644224	0.417414076572981	9176.92
86451	CID4523_Cancer_TN	7176	foretinib + SU.11274	-0.0330285116836296	-0.0991340516753952	0.0333672777671384	0.315387217438005	0.417798600711827	5801.12
86452	CID4523_Cancer_TN	7177	PD.0325901 + PHA.665752	-0.0330062956381565	-0.0991120299039382	0.0333894932795634	0.315713014970622	0.418132369844731	3725.92
86453	CID4523_Cancer_TN	7178	NVP.AEW541 + XMD.885	-0.0329965931203376	-0.0991024122120069	0.0333991955439977	0.315855371259584	0.418271992459634	3333.16
86454	CID4523_Cancer_TN	7179	PD.184352 + WH.4025	-0.0329733040549811	-0.0990793267048031	0.0334224839500832	0.316197242394731	0.418626814369924	6493.04
86455	CID4523_Cancer_TN	7180	PD.184352 + PHA.665752	-0.0329660196101389	-0.0990721059150653	0.0334297681739133	0.316304223950956	0.418719501606613	3484.4
86456	CID4523_Cancer_TN	7181	GDC.0879 + TAK.715	-0.0329319247811679	-0.0990383089311292	0.0334638618746662	0.316805266164967	0.419284753922899	7538.08
86457	CID4523_Cancer_TN	7182	serdemetan + TAK.715	-0.0329209678879924	-0.0990274477226153	0.0334748183724624	0.316966394026427	0.419448984850349	9549.64
86458	CID4523_Cancer_TN	7183	AS.605240 + neratinib	-0.0328323908522659	-0.098939643636528	0.0335633916259046	0.318270943996189	0.421076920649164	7543.84
86459	CID4523_Cancer_TN	7184	linifanib + Y.39983	-0.0328141797401604	-0.098921591312443	0.0335816018311307	0.318539589228474	0.421333899557634	8578.96
86460	CID4523_Cancer_TN	7185	AKT.inhibitor.1.2 + GSK.3.inhibitor.IX	-0.0327906337545501	-0.0988982505666776	0.0336051465788468	0.318887152727501	0.421744365834281	3403.2
86461	CID4523_Cancer_TN	7186	JWE.035 + saracatinib	-0.0327799488945844	-0.0988876588178721	0.0336158308527631	0.319044954221617	0.421903795721604	7194.44
86462	CID4523_Cancer_TN	7187	HG.6.64.01 + XMD.1499	-0.0327575968325064	-0.0988655014901029	0.0336381816397828	0.319375230134638	0.422241942712442	5557.64
86463	CID4523_Cancer_TN	7188	afatinib + buparlisib	-0.0327472746834872	-0.0988552692469724	0.0336485031775659	0.319527826423508	0.422394377757234	5701.2
86464	CID4523_Cancer_TN	7189	fostamatinib + pelitinib	-0.0327411841621773	-0.0988492317675279	0.0336545933315761	0.319617887273185	0.422464119207379	6634.28
86465	CID4523_Cancer_TN	7190	ABT.737 + QL.XI.92	-0.0327330382788371	-0.0988411568184299	0.0336627387159565	0.319738366779382	0.42257404642041	8143.52
86466	CID4523_Cancer_TN	7191	KIN001.220 + THZ.2.98.01	-0.0327221116115738	-0.0988303252867659	0.0336736647000779	0.31990002129246	0.422696720107091	8013.04
86467	CID4523_Cancer_TN	7192	BI.2536 + SGX523	-0.0327217186747151	-0.0988299357708126	0.0336740576120743	0.319905835588334	0.422696720107091	3386.96
86468	CID4523_Cancer_TN	7193	neratinib + PHA.793887	-0.0327078600939676	-0.0988161978298107	0.0336879153028219	0.320110945463671	0.4229183921344	6913.68
86469	CID4523_Cancer_TN	7194	amuvatinib + PF.477736	-0.03264582140916	-0.098754698886439	0.0337499496905544	0.32103018300446	0.424083380674852	5239.52
86470	CID4523_Cancer_TN	7195	SU.11274 + Y.39983	-0.0326419827183095	-0.0987508935759107	0.0337537880987129	0.321087118032082	0.424109121963299	7912.48
86471	CID4523_Cancer_TN	7196	AS.601245 + XMD.16144	-0.0326302248384605	-0.0987392379276951	0.033765545100491	0.321261550548413	0.42429003614703	8056.52
86472	CID4523_Cancer_TN	7197	MGCD.265 + TGX.221	-0.0326119835004428	-0.0987211551573522	0.0337837850398878	0.321532289847115	0.424489297634193	4880.68
86473	CID4523_Cancer_TN	7198	AS.605240 + canertinib	-0.0326100641550175	-0.0987192524938083	0.033785704235579	0.321560785560977	0.424489297634193	7186.8
86474	CID4523_Cancer_TN	7199	ABT.737 + PD.184352	-0.0325876516411151	-0.0986970347412148	0.0338081149647689	0.321893656571359	0.42487711662828	6288.52
86475	CID4523_Cancer_TN	7200	BMS.345541 + fostamatinib	-0.0325652240142565	-0.0986748019410186	0.0338305407388744	0.322226976736716	0.425267510959482	5057.88
86476	CID4523_Cancer_TN	7201	NVP.BGJ398 + TPCA.1	-0.032551667692631	-0.0986613633498676	0.0338440959081878	0.32242856024851	0.425449228240107	7049.4
86477	CID4523_Cancer_TN	7202	JNK.9L + XMD.16144	-0.0325509120448258	-0.0986606142638096	0.0338448514910428	0.322439799203959	0.425449228240107	5997.68
86478	CID4523_Cancer_TN	7203	fostamatinib + XMD.885	-0.0325183133985092	-0.098628298619937	0.0338774472631453	0.322924890673521	0.426039653643712	3794.44
86479	CID4523_Cancer_TN	7204	canertinib + NVP.TAE684	-0.032508278395656	-0.0986183507070608	0.0338874813527814	0.323074314371413	0.426187141555767	7309.52
86480	CID4523_Cancer_TN	7205	amuvatinib + lapatinib	-0.0325039560902102	-0.0986140659091905	0.0338918032607593	0.323138688443343	0.426222414001963	7208.72
86481	CID4523_Cancer_TN	7206	fostamatinib + XMD.16144	-0.032496671645368	-0.0986068446708691	0.0338990870301241	0.323247197901888	0.426315886367635	5419.08
86482	CID4523_Cancer_TN	7207	lapatinib + pelitinib	-0.0324806216859854	-0.098590933951076	0.0339151354763239	0.323486362581349	0.426581632071935	5862.12
86483	CID4523_Cancer_TN	7208	buparlisib + JNJ.38877605	-0.032439363315821	-0.0985500333580673	0.033956389799528	0.324101692688924	0.427293558754606	5020.4
86484	CID4523_Cancer_TN	7209	HY.11007 + MLN.8054	-0.0324169508019185	-0.0985278151034812	0.033978800020188	0.324436273236445	0.427684878873558	6978.68
86485	CID4523_Cancer_TN	7210	ibrutinib + NVP.BGJ398	-0.0324051778091134	-0.0985161441260837	0.0339905717816364	0.324612113820033	0.427866874884995	8406.4
86486	CID4523_Cancer_TN	7211	BI.2536 + erlotinib	-0.0323889616072136	-0.0985000684111359	0.0340067862572926	0.324854419254414	0.427953289958263	3965.36
86487	CID4523_Cancer_TN	7212	buparlisib + WH.4025	-0.032388145507584	-0.0984992593807671	0.0340076022691232	0.324866616668537	0.427953289958263	6936.72
86488	CID4523_Cancer_TN	7213	AS.605240 + OSI.930	-0.0323738788770217	-0.0984851163172401	0.0340218673505279	0.325079893607422	0.428184437672023	8381.2
86489	CID4523_Cancer_TN	7214	BMS.509744 + foretinib	-0.0323529172069052	-0.0984643361532079	0.034042826695423	0.325393422037398	0.428450890892903	4891.56
86490	CID4523_Cancer_TN	7215	neratinib + WZ.3105	-0.0323457536657118	-0.0984572346275517	0.0340499894285945	0.325500613746694	0.428539229328216	6099.92
86491	CID4523_Cancer_TN	7216	AS.601245 + BIX.02189	-0.0323242630421317	-0.098435930010182	0.0340714775871844	0.325822326432974	0.42888213392079	9300.24
86492	CID4523_Cancer_TN	7217	A.443644 + ABT.737	-0.0323199709625981	-0.0984316750723079	0.0340757691670591	0.325886603193972	0.428897824656796	7358.6
86493	CID4523_Cancer_TN	7218	KIN001.055 + PHA.793887	-0.0323052358303966	-0.0984170674326904	0.0340905025652497	0.326107334279441	0.429088597736107	6800.8
86494	CID4523_Cancer_TN	7219	HY.11007 + JWE.035	-0.0323000671994089	-0.0984119435154289	0.0340956705811629	0.32618478293221	0.429101223909905	5447.32
86495	CID4523_Cancer_TN	7220	AKT.inhibitor.1.2 + SGX523	-0.0322995382459453	-0.0984114191377337	0.03409619947148	0.326192709637119	0.429101223909905	3960.2
86496	CID4523_Cancer_TN	7221	masitinib + NU.7441	-0.0322922084622348	-0.0984041527573203	0.0341035283763323	0.326302563986248	0.429146038455958	6684.28
86497	CID4523_Cancer_TN	7222	amuvatinib + Y.39983	-0.0322882790936477	-0.0984002573752271	0.0341074572708387	0.326361464859752	0.429173663439003	8379.72
86498	CID4523_Cancer_TN	7223	AS.605240 + HY.11007	-0.0322702644499715	-0.0983823985206174	0.034125469714766	0.326631591010927	0.429479016393678	7432.32
86499	CID4523_Cancer_TN	7224	OSI.930 + XMD.16144	-0.0322544562978866	-0.0983667270409727	0.0341412759010017	0.326868750668422	0.429691073861855	5758.84
86500	CID4523_Cancer_TN	7225	AT7867 + TPCA.1	-0.0322181096384561	-0.0983306944992531	0.0341776179145039	0.327414459905105	0.430263688479358	6437.24
86501	CID4523_Cancer_TN	7226	GW.5074 + pyrazolanthrone	-0.0322178527182023	-0.098330439798757	0.0341778748012925	0.327418319409723	0.430263688479358	6224.64
86502	CID4523_Cancer_TN	7227	HG.5.88.01 + Y.27632	-0.0321847100054659	-0.098297583362133	0.0342110131234532	0.327916442738617	0.430868281008799	8506.04
86503	CID4523_Cancer_TN	7228	AZ.628 + brivanib	-0.0321791937764878	-0.0982921147665786	0.0342165286074979	0.327999397350097	0.430927282481421	8536.08
86504	CID4523_Cancer_TN	7229	HY.11007 + WZ.3105	-0.0321726498664947	-0.0982856273590032	0.0342230716285308	0.328097824145151	0.431006595342052	5853.24
86505	CID4523_Cancer_TN	7230	AT.7519 + GSK.1059615	-0.0321204346031548	-0.0982338627392889	0.0342752795947736	0.328883877885822	0.431743670979978	7914.88
86506	CID4523_Cancer_TN	7231	MLN.8054 + TWS.119	-0.0321176689321878	-0.0982311209274576	0.0342780448691323	0.328925546528455	0.431743670979978	8825.56
86507	CID4523_Cancer_TN	7232	doramapimod + PF.431396	-0.0321176538192317	-0.0982311059448766	0.0342780599799183	0.328925774235342	0.431743670979978	6614.28
86508	CID4523_Cancer_TN	7233	GSK.461364 + SYK.inhibitor	-0.0320945612223045	-0.0982082125259898	0.0343011492255453	0.329273829520558	0.432053586536835	5904.36
86509	CID4523_Cancer_TN	7234	FR.180204 + tivantinib	-0.0320943949797874	-0.0982080477170923	0.0343013154436797	0.329276336017609	0.432053586536835	4109.08
86510	CID4523_Cancer_TN	7235	GSK.461364 + WH.4023	-0.032079538943937	-0.0981933197800631	0.0343161692857632	0.329500375544263	0.432274010011818	5685.12
86511	CID4523_Cancer_TN	7236	PHA.665752 + XMD.132	-0.0320486934005284	-0.0981627401153675	0.0343470101805803	0.329965862936941	0.432728910188295	5887.16
86512	CID4523_Cancer_TN	7237	NVP.AUY922 + SYK.inhibitor	-0.032047620380645	-0.0981616763423249	0.0343480830364777	0.329982063433653	0.432728910188295	6723.96
86513	CID4523_Cancer_TN	7238	neratinib + PF.431396	-0.0320379783146505	-0.0981521173608823	0.0343577236220427	0.330127662797333	0.432805713515817	6159.12
86514	CID4523_Cancer_TN	7239	foretinib + NVP.BGJ398	-0.0320302707070374	-0.0981444761600461	0.0343654300373539	0.330244080862369	0.432872015713696	7174.88
86515	CID4523_Cancer_TN	7240	GSK.3.inhibitor.IX + XMD.1499	-0.0319901760344931	-0.0981047268071979	0.0344055183802246	0.33085011101307	0.433533522179538	3398.28
86516	CID4523_Cancer_TN	7241	nilotinib + XMD.16144	-0.0319854607921886	-0.0981000521615636	0.0344102328641014	0.330921428978751	0.433559137342012	2879.2
86517	CID4523_Cancer_TN	7242	NVP.BGJ398 + Y.39983	-0.0319786297360295	-0.0980932799133543	0.0344170628162713	0.331024766205453	0.433636731986089	8653.56
86518	CID4523_Cancer_TN	7243	KIN001.266 + TPCA.1	-0.0319764836962627	-0.0980911523473873	0.0344192085079294	0.331057234856664	0.433636731986089	7347.56
86519	CID4523_Cancer_TN	7244	PF.431396 + TPCA.1	-0.0319641515240817	-0.0980789263227917	0.0344315386678463	0.33124385513771	0.433831000281551	4241.12
86520	CID4523_Cancer_TN	7245	CYT387 + neratinib	-0.031943885049946	-0.0980588342463769	0.0344518017911599	0.331550691110861	0.434182652269947	8602.4
86521	CID4523_Cancer_TN	7246	CYT387 + doramapimod	-0.0319299811303302	-0.0980450499420484	0.0344657033803552	0.331761303587122	0.434408227901973	9010.12
86522	CID4523_Cancer_TN	7247	dasatinib + PF.562271	-0.031926610941119	-0.0980417087427228	0.0344690730008241	0.331812367216605	0.434424862280699	6399.8
86523	CID4523_Cancer_TN	7248	fostamatinib + HG.5.88.01	-0.0319226211207074	-0.0980377532402493	0.0344730621459749	0.331872825781906	0.434453791698079	6637.88
86524	CID4523_Cancer_TN	7249	canertinib + pazopanib	-0.0319183139282178	-0.0980334830931888	0.0344773686071152	0.33193810152917	0.434489019858743	5499.92
86525	CID4523_Cancer_TN	7250	doramapimod + WZ.3105	-0.0319046669288557	-0.0980199534532676	0.0344910132729724	0.332144977278709	0.434709565200668	6555.8
86526	CID4523_Cancer_TN	7251	AS.605240 + doramapimod	-0.031888027564185	-0.0980034571482714	0.0345076497589844	0.332397326985075	0.434989568766579	9223.6
86527	CID4523_Cancer_TN	7252	PF.431396 + saracatinib	-0.0318852770061741	-0.098000730235136	0.0345103998375968	0.332439053374171	0.434993908661177	6848.92
86528	CID4523_Cancer_TN	7253	PF.562271 + Y.39983	-0.0318225431253857	-0.0979385353698442	0.0345731225114201	0.333391653004638	0.436107848836777	6759.48
86529	CID4523_Cancer_TN	7254	neratinib + NVP.TAE684	-0.0318216061221072	-0.0979376064134729	0.034574059343345	0.33340589450144	0.436107848836777	7791.64
86530	CID4523_Cancer_TN	7255	WH.4025 + XMD.1499	-0.0318119036042884	-0.0979279872133061	0.0345837600799665	0.333553385944103	0.436200011064315	6923.12
86531	CID4523_Cancer_TN	7256	pelitinib + pyrazolanthrone	-0.0317899898179373	-0.0979062615599927	0.0346056697973247	0.333886659878028	0.436585431603587	7548.48
86532	CID4523_Cancer_TN	7257	WH.4025 + XMD.132	-0.0317843526853105	-0.0979006728127774	0.0346113058729179	0.333972426386463	0.436608784466518	8409.68
86533	CID4523_Cancer_TN	7258	NU.7441 + YM.201636	-0.0317837481670663	-0.0979000734830697	0.0346119102775566	0.333981624709355	0.436608784466518	5812.4
86534	CID4523_Cancer_TN	7259	doramapimod + HG.5.88.01	-0.0317805744462844	-0.0978969270013177	0.0346150834011125	0.334029918580634	0.436621517535282	8696.04
86535	CID4523_Cancer_TN	7260	foretinib + tivantinib	-0.0317711439616754	-0.097887577447741	0.0346245121032089	0.334173446896867	0.4367083182676	5091.28
86536	CID4523_Cancer_TN	7261	PF.04217903 + XMD.1527	-0.0317133520175331	-0.0978302812106548	0.0346822928655957	0.3350538848259	0.437574914381571	5712.84
86537	CID4523_Cancer_TN	7262	GSK.429286A + TGX.221	-0.031652401465565	-0.0977698529836276	0.0347432311437496	0.335984057883191	0.438720103254599	9390.88
86538	CID4523_Cancer_TN	7263	erlotinib + NVP.TAE684	-0.0316310619715459	-0.0977486962463938	0.0347645662238783	0.336310114038452	0.439095231898256	6814.08
86539	CID4523_Cancer_TN	7264	erlotinib + WZ.3105	-0.0316203015467998	-0.0977380279539625	0.0347753243999716	0.336474604684028	0.439254269865477	5380.84
86540	CID4523_Cancer_TN	7265	AT7867 + ibrutinib	-0.0316144074939191	-0.097732184360375	0.0347812172146236	0.33656472679639	0.439275732507677	8209.84
86541	CID4523_Cancer_TN	7266	BIX.02189 + JNK.9L	-0.0315739349974722	-0.0976920582279383	0.0348216810838729	0.337183983928054	0.439927374832293	7510.44
86542	CID4523_Cancer_TN	7267	ibrutinib + pelitinib	-0.0315716227151882	-0.0976897657276966	0.0348239928666925	0.337219385511623	0.439927374832293	7730.12
86543	CID4523_Cancer_TN	7268	GW.5074 + HG.5.88.01	-0.031556056370401	-0.0976743325378729	0.0348395558305798	0.337457771976536	0.440187660404776	6207.24
86544	CID4523_Cancer_TN	7269	FR.180204 + SU.11274	-0.0315252863917729	-0.0976438256729759	0.0348703190314481	0.337929308288984	0.440650479720523	5134.92
86545	CID4523_Cancer_TN	7270	OSI.930 + XMD.132	-0.031504551415998	-0.0976232679316614	0.0348910493689294	0.338247300815221	0.441014354332533	7907.52
86546	CID4523_Cancer_TN	7271	ABT.737 + ruxolitinib	-0.0314705774906758	-0.0975895842801964	0.0349250155709793	0.338768740993079	0.441495142330945	7977.68
86547	CID4523_Cancer_TN	7272	OSI.930 + PD.173074	-0.0314703659092904	-0.0975893745060916	0.0349252271037855	0.338771990009352	0.441495142330945	5465.8
86548	CID4523_Cancer_TN	7273	BMS.345541 + BMS.777607	-0.0314407747412384	-0.0975600360412871	0.0349548114190798	0.339226584801878	0.441985857441471	6138.24
86549	CID4523_Cancer_TN	7274	SAR.245408 + XMD.892	-0.0314133296129532	-0.0975328251867374	0.0349822500875777	0.339648560076013	0.442464136990906	4058.28
86550	CID4523_Cancer_TN	7275	neratinib + PF.04217903	-0.0314118183173428	-0.0975313267887914	0.0349837610245652	0.339671806357522	0.442464136990906	8226.4
86551	CID4523_Cancer_TN	7276	canertinib + PD.173074	-0.0313868970527271	-0.0975066181634363	0.0350086763317191	0.340055284410601	0.442912719488218	4281.16
86552	CID4523_Cancer_TN	7277	GSK.1904529A + MLN.8054	-0.031370348365793	-0.0974902106321908	0.0350252210170679	0.340310081726024	0.443121709787463	5325.4
86553	CID4523_Cancer_TN	7278	linifanib + ON.01910	-0.0313561875259234	-0.097476170551803	0.0350393784038548	0.340528210716385	0.443324748403617	8999.52
86554	CID4523_Cancer_TN	7279	PF.477736 + SAR.245408	-0.0313502179082622	-0.0974702518334016	0.035045346557856	0.340620191562893	0.443393525224111	4657.2
86555	CID4523_Cancer_TN	7280	PD.173074 + TPCA.1	-0.0313377497194763	-0.0974578899381109	0.035057811674356	0.340812354704297	0.443592680959218	4037.32
86556	CID4523_Cancer_TN	7281	fostamatinib + JWE.035	-0.031308687504888	-0.0974290754047946	0.0350868666475291	0.341260538564401	0.443982541052925	5203.8
86557	CID4523_Cancer_TN	7282	foretinib + KIN001.266	-0.0313081585514244	-0.0974285509582832	0.0350873954681537	0.341268699325891	0.443982541052925	7679.84
86558	CID4523_Cancer_TN	7283	AS.601245 + nintedanib	-0.0312997859737427	-0.097420249714328	0.0350957659382313	0.341397889133996	0.444099597340053	9387.08
86559	CID4523_Cancer_TN	7284	GDC.0879 + pyrazolanthrone	-0.0312651924172202	-0.0973859507947449	0.0351303506878615	0.34193200285517	0.444692229252963	6283.52
86560	CID4523_Cancer_TN	7285	GDC.0879 + rondual.kinase.inhibitor	-0.0312602958194425	-0.0973810958891135	0.0351352460262063	0.342007647893553	0.444739535238775	4361.08
86561	CID4523_Cancer_TN	7286	AZD.7762 + ponatinib	-0.0312085037188735	-0.0973297445803993	0.0351870246104711	0.34280841189985	0.445678482925703	6917.8
86562	CID4523_Cancer_TN	7287	A.443644 + erlotinib	-0.0311996626395526	-0.097320978710498	0.0351958633468976	0.342945224362687	0.445775288736429	6900.6
86563	CID4523_Cancer_TN	7288	KIN001.242 + ON.01910	-0.0311986047326253	-0.0973199298023012	0.0351969209727828	0.342961597418146	0.445775288736429	8538.64
86564	CID4523_Cancer_TN	7289	foretinib + serdemetan	-0.0311885999556843	-0.0973100101203771	0.0352069230845142	0.343116464403695	0.445901599510053	6423.6
86565	CID4523_Cancer_TN	7290	amuvatinib + XMD.892	-0.031165779391967	-0.0972873836064078	0.0352297375192056	0.343469877753581	0.44622552180272	4458.32
86566	CID4523_Cancer_TN	7291	FR.180204 + pelitinib	-0.0311635124485514	-0.097285135935725	0.0352320038499989	0.343504997710915	0.44622552180272	5454.68
86567	CID4523_Cancer_TN	7292	GDC.0879 + serdemetan	-0.0311511802763704	-0.0972729085953963	0.0352443326775523	0.343696090389319	0.446422551170896	5112.32
86568	CID4523_Cancer_TN	7293	MGCD.265 + WZ.3105	-0.0311429588282498	-0.0972647570240881	0.0352525518846938	0.343823523154118	0.4465368577661	5189.48
86569	CID4523_Cancer_TN	7294	doramapimod + XMD.16144	-0.0311185362911854	-0.0972405420099425	0.0352769677117612	0.344202251029777	0.446926220237586	7281.92
86570	CID4523_Cancer_TN	7295	CYT387 + NU.7441	-0.0311038313848961	-0.0972259620162667	0.0352916685397067	0.344430412751231	0.447119947777131	7312.76
86571	CID4523_Cancer_TN	7296	doramapimod + pazopanib	-0.0311005216475093	-0.0972226803899336	0.0352949773551903	0.344481780006581	0.44713537634092	7052.52
86572	CID4523_Cancer_TN	7297	BIX.02189 + saracatinib	-0.031088446395582	-0.0972107076862347	0.0353070492313009	0.34466922977491	0.447276157580022	9223.6
86573	CID4523_Cancer_TN	7298	BMS.509744 + JNK.9L	-0.0310803005122419	-0.0972026309704267	0.0353151928263938	0.344795718810218	0.447389037067567	6006.6
86574	CID4523_Cancer_TN	7299	AZD.8330 + VX.745	-0.0310460998925782	-0.0971687206566952	0.0353493837425908	0.34532710757883	0.44797588697941	7859.96
86575	CID4523_Cancer_TN	7300	KIN001.242 + XMD.892	-0.0310186094254247	-0.097141463426233	0.0353768662974174	0.345754615693685	0.448427739662275	3541.96
86576	CID4523_Cancer_TN	7301	fostamatinib + THZ.2.98.01	-0.0310084535189227	-0.097131393660147	0.0353870192554365	0.345912636760168	0.448478604614642	6907.16
86577	CID4523_Cancer_TN	7302	WH.4025 + WZ.3105	-0.0309721068594922	-0.0970953551750642	0.0354233552503351	0.346478549808388	0.449160894755036	6263.96
86578	CID4523_Cancer_TN	7303	KIN001.055 + XMD.132	-0.0309615580161315	-0.0970848957402762	0.0354339009656755	0.346642904152246	0.449322523695111	8135.08
86579	CID4523_Cancer_TN	7304	AT7867 + saracatinib	-0.0309552710263921	-0.0970786620300752	0.0354401860841181	0.346740881022162	0.449398086241243	8441.48
86580	CID4523_Cancer_TN	7305	GDC.0879 + neratinib	-0.0309499059269752	-0.0970733423934694	0.0354455495824818	0.346824505008701	0.449404522083618	5822.68
86581	CID4523_Cancer_TN	7306	AS.601245 + JWE.035	-0.0309498605881069	-0.0970732974387777	0.0354455949078038	0.346825211744885	0.449404522083618	7914.36
86582	CID4523_Cancer_TN	7307	AZ.628 + lapatinib	-0.0309263901672771	-0.0970500258571845	0.0354690582794832	0.347191188375917	0.449775818846632	6231.84
86583	CID4523_Cancer_TN	7308	A.443644 + SYK.inhibitor	-0.0309215237954115	-0.097045200703722	0.0354739231806116	0.347267100898126	0.449822705898579	7319.44
86584	CID4523_Cancer_TN	7309	BMS.777607 + SB.216763	-0.0308790563887588	-0.0970030928661217	0.03551637761902	0.34793001474471	0.450627845723673	8160.56
86585	CID4523_Cancer_TN	7310	fostamatinib + serdemetan	-0.030862537927737	-0.0969867142020009	0.0355328909710755	0.348188083857083	0.450860970693055	6560.04
86586	CID4523_Cancer_TN	7311	AS.605240 + NU.7441	-0.0308148263253162	-0.0969394061851215	0.0355805876132565	0.348934167636331	0.451775402821705	6533.68
86587	CID4523_Cancer_TN	7312	dasatinib + KIN001.242	-0.0308075267675178	-0.0969321683468732	0.0355878848555592	0.349048402843357	0.451871646342138	7238
86588	CID4523_Cancer_TN	7313	BX.912 + Y.27632	-0.0307947714325659	-0.096919520844616	0.035600636127391	0.349248075730984	0.452078461270248	9042
86589	CID4523_Cancer_TN	7314	SU.11274 + Y.27632	-0.0307842074762491	-0.0969090461790677	0.0356111967022692	0.349413499434659	0.452240900696858	8385.12
86590	CID4523_Cancer_TN	7315	BMS.345541 + XMD.1527	-0.0307398660630395	-0.0968650793973751	0.035655523760398	0.350108394609206	0.453056126004307	3920.56
86591	CID4523_Cancer_TN	7316	NU.7441 + PD.173074	-0.0307374631030189	-0.0968626967320998	0.0356579259350223	0.350146077513732	0.453056126004307	4738.2
86592	CID4523_Cancer_TN	7317	alvocidib + GSK.1059615	-0.0307363598572233	-0.0968616028037636	0.0356590288199701	0.350163379330304	0.453056126004307	7527.52
86593	CID4523_Cancer_TN	7318	brivanib + XMD.892	-0.0307015547193154	-0.0968270915305304	0.0356938224908412	0.350709494068177	0.453659054291502	4889.56
86594	CID4523_Cancer_TN	7319	linifanib + NU.7441	-0.030689010965749	-0.0968146536466603	0.035706362072235	0.350906445627209	0.453861979982656	6758.08
86595	CID4523_Cancer_TN	7320	BX.912 + XMD.1527	-0.0306821345707216	-0.0968078352798709	0.0357132361712356	0.351014442745566	0.453897986308921	6607.92
86596	CID4523_Cancer_TN	7321	OSI.930 + TGX.221	-0.0306651627210166	-0.0967910066249459	0.0357302023271539	0.351281083880404	0.454100797622328	8052.56
86597	CID4523_Cancer_TN	7322	foretinib + SB.216763	-0.030663772329055	-0.0967896279623148	0.0357315922509649	0.351302933711069	0.454100797622328	6950.4
86598	CID4523_Cancer_TN	7323	foretinib + PD.173074	-0.0306619436613664	-0.0967878147208593	0.0357334203025426	0.351331672297292	0.454100797622328	4776.32
86599	CID4523_Cancer_TN	7324	CHIR.99021 + dasatinib	-0.0306486140340826	-0.0967745975260796	0.0357467454254126	0.351541200142526	0.45426792464789	7562.52
86600	CID4523_Cancer_TN	7325	brivanib + dasatinib	-0.0306312492475189	-0.0967573791727292	0.0357641043085713	0.35181427499423	0.454568929185357	8239.4
86601	CID4523_Cancer_TN	7326	GDC.0879 + PF.477736	-0.030615017932663	-0.0967412846969942	0.0357803300691343	0.352069646353795	0.454813238204168	3741.56
86602	CID4523_Cancer_TN	7327	BX.912 + neratinib	-0.0306141262682529	-0.0967404005488149	0.035781221427406	0.35208367852856	0.454813238204168	7433
86603	CID4523_Cancer_TN	7328	A.443644 + AZD.7762	-0.0305852605220939	-0.0967117780683311	0.0358100772059167	0.352538131407167	0.455296423558692	6375.08
86604	CID4523_Cancer_TN	7329	AKT.inhibitor.1.2 + PHA.665752	-0.0305740013697963	-0.0967006137727331	0.0358213324402964	0.352715492246295	0.455473540443477	3966.64
86605	CID4523_Cancer_TN	7330	BIX.02189 + BMS.777607	-0.0305660217289733	-0.096692701349133	0.0358293092941948	0.35284122639997	0.455583957243149	8772.84
86606	CID4523_Cancer_TN	7331	doramapimod + PF.04217903	-0.0305555182244809	-0.096682286309115	0.0358398091173947	0.353006771891636	0.455701326595634	8658.68
86607	CID4523_Cancer_TN	7332	AT7867 + NVP.AEW541	-0.0305470398561065	-0.0966738793381928	0.0358482845035594	0.353140435027869	0.455701326595634	5906.6
86608	CID4523_Cancer_TN	7333	linifanib + ZG.10	-0.0305467829358527	-0.0966736245813508	0.0358485413332941	0.353144485924715	0.455701326595634	6285.56
86609	CID4523_Cancer_TN	7334	QL.XI.92 + SGX523	-0.0305466015803795	-0.0966734447529866	0.0358487226248662	0.353147345398978	0.455701326595634	5660.6
86610	CID4523_Cancer_TN	7335	JNK.9L + masitinib	-0.030544939155208	-0.0966717963261135	0.0358503844640739	0.353173557927583	0.455701326595634	7225.16
86611	CID4523_Cancer_TN	7336	nilotinib + SAR.245409	-0.0305212118141245	-0.0966482687393863	0.0358741034018345	0.353547816079437	0.456028361856449	5171.28
86612	CID4523_Cancer_TN	7337	KIN001.244 + SB.203580	-0.0305027286688091	-0.0966299411476929	0.0358925799492915	0.353839529398537	0.4563526557839	6754.44
86613	CID4523_Cancer_TN	7338	JNK.9L + PHA.793887	-0.030437576715044	-0.0965653371532778	0.0359577082840171	0.354869011616709	0.457576176313245	6056.56
86614	CID4523_Cancer_TN	7339	masitinib + Y.27632	-0.0304245493468822	-0.0965524192847199	0.035970730861807	0.35507508654896	0.457737661373587	8819.44
86615	CID4523_Cancer_TN	7340	SU.11274 + TPCA.1	-0.0303785303955451	-0.0965067869604865	0.036016732710726	0.355803646166936	0.458572469880569	5277.6
86616	CID4523_Cancer_TN	7341	FR.180204 + masitinib	-0.0303723643094546	-0.0965006726574994	0.0360228964838846	0.355901337437533	0.45859399777905	6343.52
86617	CID4523_Cancer_TN	7342	AZD.7762 + buparlisib	-0.0303546065860322	-0.0964830640364549	0.0360406475180679	0.356182773054377	0.458904426034223	5369.12
86618	CID4523_Cancer_TN	7343	KIN001.242 + PF.562271	-0.0303321940721297	-0.0964608396496966	0.0360630515294874	0.356538180632837	0.459310077996461	5706.92
86619	CID4523_Cancer_TN	7344	JNK.9L + MLN.8054	-0.0301078573517195	-0.0962383823434929	0.0362872994675645	0.360107896787643	0.463486979329476	7895.88
86620	CID4523_Cancer_TN	7345	PHA.665752 + TGX.221	-0.0301037768535714	-0.0962343359691478	0.0362913782889203	0.360173033717398	0.463508624684937	5087.24
86621	CID4523_Cancer_TN	7346	AZD.1480 + VX.745	-0.0300989558205741	-0.0962295552499752	0.0362961973379677	0.360250001309764	0.463511845584307	9930.68
86622	CID4523_Cancer_TN	7347	brivanib + GW.5074	-0.0300737474097924	-0.0962045575840501	0.0363213953247074	0.360652620394277	0.46397715846475	6152.48
86623	CID4523_Cancer_TN	7348	afatinib + ruxolitinib	-0.030052936869237	-0.0961839209588531	0.0363421971961873	0.360985210706824	0.464246821627842	7256.48
86624	CID4523_Cancer_TN	7349	fostamatinib + HG.5.113.01	-0.0300196128010273	-0.0961508752641477	0.03637550726271	0.361518189868482	0.464826691673543	4565.32
86625	CID4523_Cancer_TN	7350	AS.601245 + KIN001.266	-0.0300112704492578	-0.0961426025776237	0.0363838460862055	0.361651692989498	0.464945558304696	9496.2
86626	CID4523_Cancer_TN	7351	HG.6.64.01 + PD.184352	-0.0300028978715761	-0.0961342999084118	0.0363922151135334	0.361785710834018	0.465065059613536	5931.4
86627	CID4523_Cancer_TN	7352	GDC.0879 + NU.7441	-0.0299561988372142	-0.0960879906279343	0.0364388941745451	0.362533781004696	0.465920911243553	4354.08
86628	CID4523_Cancer_TN	7353	KIN001.220 + PF.477736	-0.0299518614188123	-0.0960836893954439	0.0364432297231125	0.362603311005895	0.465935657388296	5698.08
86629	CID4523_Cancer_TN	7354	BMS.345541 + GW.5074	-0.0299503501232019	-0.0960821907075848	0.0364447403666255	0.362627539445513	0.465935657388296	4141.16
86630	CID4523_Cancer_TN	7355	NVP.AEW541 + YM.201636	-0.0299204113571595	-0.096052501639292	0.0364746661520728	0.363107713431846	0.466340990543849	5361.36
86631	CID4523_Cancer_TN	7356	doramapimod + NVP.TAE684	-0.0298585540278252	-0.0959911598448055	0.0365364962846523	0.364101072191429	0.467563742212035	8763.48
86632	CID4523_Cancer_TN	7357	SAR.245408 + TAK.715	-0.029827768936241	-0.0959606311368644	0.0365672676515393	0.364596077516886	0.468146324022533	9976.76
86633	CID4523_Cancer_TN	7358	HG.6.64.01 + TGX.221	-0.0297873266657063	-0.0959205254875688	0.0366076917006442	0.365247002064291	0.468857645875896	7672.6
86634	CID4523_Cancer_TN	7359	nintedanib + saracatinib	-0.0297856340146226	-0.095918846920585	0.0366093835843597	0.365274261330069	0.468857645875896	9201.4
86635	CID4523_Cancer_TN	7360	brivanib + lapatinib	-0.0297310762430866	-0.0958647429083194	0.0366639164181274	0.366153565059282	0.469773323246445	7601.92
86636	CID4523_Cancer_TN	7361	pazopanib + WH.4025	-0.0297127442273322	-0.0958465632729962	0.0366822399657594	0.366449316528953	0.470055966726952	6616.72
86637	CID4523_Cancer_TN	7362	amuvatinib + dasatinib	-0.029712275725693	-0.0958460986650849	0.0366827082503982	0.366456876841701	0.470055966726952	7953.08
86638	CID4523_Cancer_TN	7363	MGCD.265 + SAR.245409	-0.0297024220783131	-0.0958363269049201	0.0366925573270141	0.366615909791883	0.470167167800572	6212.44
86639	CID4523_Cancer_TN	7364	amuvatinib + ibrutinib	-0.0296993541482239	-0.095833284467788	0.0366956238313641	0.366665433421986	0.470167167800572	8103.16
86640	CID4523_Cancer_TN	7365	nilotinib + nintedanib	-0.0296991879057068	-0.0958331196066273	0.0366957899965887	0.366668117087387	0.470167167800572	5773.96
86641	CID4523_Cancer_TN	7366	AZD.5438 + JW.7.24.1	-0.0296220060388828	-0.0957565786740605	0.0367729355820735	0.367915390154457	0.471499580570242	6857.4
86642	CID4523_Cancer_TN	7367	NVP.AEW541 + NVP.BGJ398	-0.0296108375643219	-0.0957455028800601	0.0367840987410621	0.368096092948717	0.471571069303645	7517.92
86643	CID4523_Cancer_TN	7368	BMS.777607 + KIN001.266	-0.0295503857399052	-0.0956855524253479	0.0368445215061983	0.369075143682946	0.472664932964986	9011.24
86644	CID4523_Cancer_TN	7369	pelitinib + XMD.892	-0.0295397462188079	-0.0956750010956668	0.0368551558626229	0.369247623791972	0.472799488827398	4318.24
86645	CID4523_Cancer_TN	7370	MGCD.265 + PD.0325901	-0.0295369352089725	-0.0956722133839225	0.0368579655054169	0.369293202176351	0.472799488827398	3778.28
86646	CID4523_Cancer_TN	7371	AT.7519 + GDC.0941	-0.0294962964700084	-0.095631911349299	0.0368985843637978	0.369952518555281	0.473574349795247	7621.88
86647	CID4523_Cancer_TN	7372	fostamatinib + PF.562271	-0.0294897827859275	-0.0956254516129145	0.0369050948409664	0.370058263378945	0.473617407391581	5626.76
86648	CID4523_Cancer_TN	7373	BI.2536 + SYK.inhibitor	-0.0294890724769906	-0.0956247471865682	0.0369058047998528	0.370069795850605	0.473617407391581	5093.44
86649	CID4523_Cancer_TN	7374	GSK.3.inhibitor.IX + MK.1775	-0.0294745942650428	-0.0956103888649039	0.0369202758621226	0.370304910552636	0.473757694533281	5244.48
86650	CID4523_Cancer_TN	7375	KIN001.242 + THZ.2.98.01	-0.0294382476056123	-0.0955743430613791	0.0369566044500291	0.370895559565667	0.474459755120432	6910.8
86651	CID4523_Cancer_TN	7376	AKT.inhibitor.1.2 + SYK.inhibitor	-0.0294307666923408	-0.0955669240491096	0.0369640816220208	0.371017200067908	0.474525765745901	6581
86652	CID4523_Cancer_TN	7377	SU.11274 + XMD.1527	-0.0294299203667989	-0.0955660847260468	0.0369649275238387	0.371030962973948	0.474525765745901	5358.16
86653	CID4523_Cancer_TN	7378	AZD.7762 + PHA.793887	-0.0294268675496659	-0.0955630571670744	0.0369679788117481	0.371080610370694	0.474535672137321	4985.48
86654	CID4523_Cancer_TN	7379	AS.601245 + tivantinib	-0.0293766471965317	-0.0955132521475588	0.0370181738307005	0.371897925337354	0.475527154165692	8239.16
86655	CID4523_Cancer_TN	7380	BIX.02189 + Y.27632	-0.0293111174188641	-0.0954482638179601	0.0370836700473986	0.372966068980627	0.476731459504019	8962
86656	CID4523_Cancer_TN	7381	MK.1775 + SB.525334	-0.0292976517749753	-0.0954349093658252	0.0370971287242295	0.373185795402991	0.476863870037466	5981.96
86657	CID4523_Cancer_TN	7382	PD.184352 + SB.525334	-0.0292948105392277	-0.0954320915883713	0.0370999684868585	0.373232167653362	0.476863870037466	4952.2
86658	CID4523_Cancer_TN	7383	CP466722 + SYK.inhibitor	-0.0292944478282812	-0.0954317318720243	0.0371003310096701	0.373238087771488	0.476863870037466	4516.92
86659	CID4523_Cancer_TN	7384	AKT.inhibitor.1.2 + TWS.119	-0.0292665190854007	-0.0954040336614343	0.0371282452136855	0.373694111171975	0.477392646251846	7160.72
86660	CID4523_Cancer_TN	7385	alvocidib + XMD.1185H	-0.0292556528699618	-0.0953932571113499	0.0371391057445004	0.373871628846271	0.477565553427026	7226.04
86661	CID4523_Cancer_TN	7386	masitinib + ZG.10	-0.0291782443087963	-0.0953164868581251	0.0372164733557994	0.375137733075021	0.478912729914848	6111.4
86662	CID4523_Cancer_TN	7387	A.443644 + linsitinib	-0.0291733174851063	-0.0953116006341983	0.0372213975462108	0.375218406259436	0.478961728008129	6307.28
86663	CID4523_Cancer_TN	7388	brivanib + PF.477736	-0.0291685417909774	-0.0953068642913991	0.0372261706847592	0.375296615019652	0.479007569604142	5301.68
86664	CID4523_Cancer_TN	7389	SB.239063 + TG.101348	-0.0291503306788719	-0.0952888032098888	0.0372443720238894	0.3755949400561	0.479334313289985	8557.24
86665	CID4523_Cancer_TN	7390	AS.605240 + PHA.665752	-0.0291361698390023	-0.0952747590027193	0.0372585252339126	0.375827016650401	0.479522415904212	5654.92
86666	CID4523_Cancer_TN	7391	JNK.9L + linifanib	-0.0291104324747569	-0.0952492335513036	0.0372842486626916	0.376249042752392	0.480006805133586	7742.48
86667	CID4523_Cancer_TN	7392	BMS.777607 + PF.562271	-0.0290739951375898	-0.0952130960782275	0.0373206661204427	0.376847019797239	0.480607263423844	6952.12
86668	CID4523_Cancer_TN	7393	linsitinib + ruxolitinib	-0.0290632347128436	-0.0952024241739484	0.0373314206408062	0.377023722147884	0.480778476897285	5961.24
86669	CID4523_Cancer_TN	7394	JNK.9L + KIN001.266	-0.0290407315212045	-0.0951801060553237	0.0373539114349425	0.377393423233638	0.481141564575138	7772.88
86670	CID4523_Cancer_TN	7395	PD.173074 + XMD.892	-0.0290132259410949	-0.0951528265990714	0.03738140177027	0.377845610586075	0.481663838348413	3054.84
86671	CID4523_Cancer_TN	7396	olaparib + PF.477736	-0.0290099615425764	-0.0951495890306361	0.0373846643528466	0.377899298891887	0.48167805964554	4671.44
86672	CID4523_Cancer_TN	7397	HG.5.88.01 + NVP.AEW541	-0.02896956461091	-0.0951095240054544	0.0374250386950943	0.378564079927428	0.482416811655015	6311.08
86673	CID4523_Cancer_TN	7398	ABT.737 + XMD.1499	-0.0289631264916096	-0.09510313876279	0.0374314731942597	0.378670093438648	0.482497615683246	5501.52
86674	CID4523_Cancer_TN	7399	GW.5074 + THZ.2.98.01	-0.0289425426453957	-0.0950827239363463	0.0374520454292995	0.37900916044391	0.482875322536537	6348.68
86675	CID4523_Cancer_TN	7400	BMS.345541 + neratinib	-0.0289225482044699	-0.0950628936221513	0.0374720285376465	0.379338697000702	0.483240803547014	5660.6
86676	CID4523_Cancer_TN	7401	BIX.02189 + foretinib	-0.0289088105273713	-0.0950492686819748	0.0374857583976399	0.379565215221604	0.483474981710119	7632.96
86677	CID4523_Cancer_TN	7402	ABT.737 + MK.1775	-0.0288962667738048	-0.0950368278458688	0.0374982949915815	0.379772119557758	0.483684126629735	6958.52
86678	CID4523_Cancer_TN	7403	alvocidib + AZD.6482	-0.0288908714484756	-0.0950314767810929	0.0375036872309815	0.379861134639089	0.483743095669367	7496.52
86679	CID4523_Cancer_TN	7404	brivanib + THZ.2.98.01	-0.028877284900938	-0.0950180016738712	0.0375172659903824	0.3800853497857	0.483919796101523	8052.44
86680	CID4523_Cancer_TN	7405	GSK.1904529A + PD.184352	-0.0288221830629822	-0.0949633515467067	0.0375723359912772	0.380995512877186	0.484969560900767	3726.92
86681	CID4523_Cancer_TN	7406	BX.912 + saracatinib	-0.0287883753801772	-0.0949298208133054	0.0376061239408619	0.381554603386018	0.48551751498277	8362
86682	CID4523_Cancer_TN	7407	TGX.221 + TWS.119	-0.0287816652276669	-0.0949231656118924	0.0376128301586647	0.381665631481967	0.485577044660976	8375.4
86683	CID4523_Cancer_TN	7408	HG.5.113.01 + TPCA.1	-0.028780365513442	-0.094921876540665	0.0376141291100702	0.381687139211656	0.485577044660976	3950.48
86684	CID4523_Cancer_TN	7409	brivanib + dovitinib	-0.0287738669423172	-0.0949154311812005	0.0376206238637325	0.381794688995924	0.485659311791401	6140.36
86685	CID4523_Cancer_TN	7410	ibrutinib + serdemetan	-0.0287450616479826	-0.0948868616838776	0.0376494121694072	0.382271633104965	0.48615679336482	8112
86686	CID4523_Cancer_TN	7411	olaparib + pyrazolanthrone	-0.0287161959018237	-0.0948582321202857	0.0376782607806994	0.382749943845851	0.486655789160689	7415.8
86687	CID4523_Cancer_TN	7412	CP466722 + linsitinib	-0.0287056923973313	-0.094847814529421	0.0376887580227919	0.382924079676102	0.48676789789335	2607.6
86688	CID4523_Cancer_TN	7413	SB.216763 + TPCA.1	-0.0286685749771395	-0.094811000595869	0.0377258531954508	0.383539831264514	0.487495913475939	6066.24
86689	CID4523_Cancer_TN	7414	CHIR.99021 + JWE.035	-0.028647039014691	-0.0947896406369944	0.0377473761657347	0.383897374876891	0.48789560885207	5440.32
86690	CID4523_Cancer_TN	7415	afatinib + GSK.461364	-0.028643699051392	-0.0947863279642332	0.037750714108591	0.383952843737944	0.487911350463669	4802.6
86691	CID4523_Cancer_TN	7416	ABT.737 + PD.0325901	-0.0286140020926473	-0.0947568735922358	0.0377803930376124	0.38444625504352	0.488483545200029	5443.12
86692	CID4523_Cancer_TN	7417	ABT.737 + GSK.1070916	-0.0286036043788477	-0.0947465607872895	0.0377907844110299	0.384619103260724	0.488593532745676	5836
86693	CID4523_Cancer_TN	7418	pelitinib + saracatinib	-0.0285727739483952	-0.0947159820380052	0.0378215959571019	0.385131897199662	0.489080369565616	8493.44
86694	CID4523_Cancer_TN	7419	dovitinib + pyrazolanthrone	-0.0285463716140812	-0.094689795137322	0.0378479820190033	0.385571371319391	0.489562054402443	6059
86695	CID4523_Cancer_TN	7420	CYT387 + TWS.119	-0.0285397370263515	-0.0946832146710705	0.0378546125031167	0.385681853929146	0.489562054402443	8544.76
86696	CID4523_Cancer_TN	7421	PF.562271 + XMD.892	-0.0285104027785533	-0.0946541196473656	0.0378839285370676	0.386170574462584	0.490049992617106	3634.8
86697	CID4523_Cancer_TN	7422	NVP.BGJ398 + Y.27632	-0.0285061862638002	-0.0946499375094766	0.0378881424243616	0.386240854335163	0.490049992617106	9146.88
86698	CID4523_Cancer_TN	7423	TPCA.1 + XMD.885	-0.0285061409249319	-0.0946498925402393	0.0378881877349648	0.386241610075081	0.490049992617106	3428.52
86699	CID4523_Cancer_TN	7424	TGX.221 + WH.4025	-0.0285035263835259	-0.0946472993137651	0.0378908006459561	0.386285192601474	0.490050387163851	8066.24
86700	CID4523_Cancer_TN	7425	BMS.777607 + HG.5.113.01	-0.0284843027033614	-0.0946282323262289	0.0379100123104531	0.386605729562746	0.490402093111346	6789.92
86701	CID4523_Cancer_TN	7426	GDC.0879 + SAR.245408	-0.0284689479399596	-0.0946130026849713	0.0379253574411768	0.386861872316737	0.490672046588313	5871.92
86702	CID4523_Cancer_TN	7427	GSK.1904529A + WZ.3105	-0.0284642629235673	-0.0946083558394467	0.0379300395122299	0.386940046686161	0.490716240618228	5230.28
86703	CID4523_Cancer_TN	7428	JWE.035 + XMD.1527	-0.0284614972526002	-0.0946056127002519	0.0379328034431283	0.38698619929743	0.490719819397984	4677
86704	CID4523_Cancer_TN	7429	MK.1775 + WH.4023	-0.0284559054588417	-0.094600066459467	0.0379383917156119	0.387079523561266	0.490783206933647	6973.76
86705	CID4523_Cancer_TN	7430	A.443644 + WH.4025	-0.0284337196392808	-0.0945780613339438	0.0379605635233525	0.387449928919647	0.49119785570525	7962.12
86706	CID4523_Cancer_TN	7431	BX.912 + MGCD.265	-0.028392264800687	-0.0945369439541071	0.0380019920052663	0.388142619890552	0.49196588363296	4225
86707	CID4523_Cancer_TN	7432	AZD.7762 + XMD.1499	-0.0283489964073608	-0.0944940275418931	0.0380452326454364	0.388866417340527	0.492828130749941	4432.4
86708	CID4523_Cancer_TN	7433	pyrazolanthrone + serdemetan	-0.0283247552257697	-0.0944699834507895	0.0380694581696083	0.38927228421772	0.493235640026947	7586.24
86709	CID4523_Cancer_TN	7434	dovitinib + PF.562271	-0.0283245889832526	-0.094469818559624	0.0380696243044796	0.389275068482195	0.493235640026947	4566.6
86710	CID4523_Cancer_TN	7435	SB.525334 + WZ.3105	-0.0282514573886646	-0.0943972810849402	0.0381427081887685	0.390501064689862	0.494733701489281	5703.4
86711	CID4523_Cancer_TN	7436	canertinib + YM.201636	-0.0282319767882463	-0.0943779586261463	0.038162175960442	0.390828036977861	0.495037190333774	6311.84
86712	CID4523_Cancer_TN	7437	AZ.628 + KIN001.220	-0.0282138261279652	-0.0943599552663158	0.0381803146224407	0.391132836240864	0.495367856232139	9008.4
86713	CID4523_Cancer_TN	7438	dovitinib + PF.477736	-0.0281949953846594	-0.0943412772969022	0.038199132871661	0.391449208218119	0.495713103328883	3636.04
86714	CID4523_Cancer_TN	7439	HY.11007 + pazopanib	-0.0281765575782123	-0.0943229890313295	0.0382175583991052	0.39175912874593	0.495945208262367	6247.64
86715	CID4523_Cancer_TN	7440	CYT387 + KIN001.055	-0.0281740337145429	-0.0943204856341257	0.0382200805784472	0.391801563857181	0.495945208262367	9053.6
86716	CID4523_Cancer_TN	7441	HG.5.113.01 + NVP.AEW541	-0.0281698171997899	-0.0943163033099848	0.038224294277377	0.391872464655847	0.495971799533692	3875.96
86717	CID4523_Cancer_TN	7442	BIX.02189 + TPCA.1	-0.028142130264207	-0.0942888408225005	0.0382519626647424	0.392338214187402	0.496505785637761	7466
86718	CID4523_Cancer_TN	7443	alvocidib + KIN001.244	-0.0281256118031852	-0.0942724562227956	0.0382684700111189	0.392616247229477	0.496802122890931	8137.2
86719	CID4523_Cancer_TN	7444	TWS.119 + XMD.132	-0.0281088364219096	-0.094255816748178	0.0382852340677908	0.392898726676687	0.497096793395061	8727.04
86720	CID4523_Cancer_TN	7445	BX.912 + nilotinib	-0.0281065694784939	-0.0942535681676925	0.0382874994779881	0.392936909004202	0.497096793395061	4243.48
86721	CID4523_Cancer_TN	7446	HG.5.113.01 + KIN001.055	-0.0280499110060594	-0.0941973684268653	0.0383441194084979	0.393891941726964	0.49819368327651	5254.52
86722	CID4523_Cancer_TN	7447	ON.01910 + pyrazolanthrone	-0.0280346620333503	-0.0941822428444628	0.038359357935284	0.394149217138555	0.49841291824875	8231.6
86723	CID4523_Cancer_TN	7448	AKT.inhibitor.1.2 + GSK.1904529A	-0.0280344202260527	-0.0941820029935543	0.0383595995766889	0.394153297645546	0.49841291824875	4378.6
86724	CID4523_Cancer_TN	7449	FR.180204 + nintedanib	-0.0279801798265948	-0.094128201242608	0.038413802568119	0.395069251251622	0.499349101262559	7535.12
86725	CID4523_Cancer_TN	7450	AS.601245 + XMD.132	-0.0279593239471711	-0.0941075139242986	0.0384346439598529	0.395421784639066	0.499682181548473	8941.28
86726	CID4523_Cancer_TN	7451	AZD.8330 + LDN.193189	-0.0279539588477541	-0.09410219217738	0.0384400053230231	0.395512503259194	0.499741057615796	5705.44
86727	CID4523_Cancer_TN	7452	brivanib + ON.01910	-0.0279237329355458	-0.0940722104339582	0.0384702101145235	0.396023828670358	0.500275500244484	8712.52
86728	CID4523_Cancer_TN	7453	amuvatinib + ZG.10	-0.0279133654476583	-0.0940619266683291	0.0384805703300639	0.396199305047409	0.500441348389684	6086.24
86729	CID4523_Cancer_TN	7454	BMS.777607 + pelitinib	-0.0279040105278298	-0.0940526472816883	0.0384899186755675	0.396357683282413	0.50058556520278	8210.12
86730	CID4523_Cancer_TN	7455	saracatinib + SB.216763	-0.0278974817307928	-0.0940461711924412	0.0384964428774986	0.396468238031961	0.500669357238175	8714.84
86731	CID4523_Cancer_TN	7456	PF.562271 + Y.27632	-0.027889381186321	-0.0940381360368899	0.0385045377127667	0.396605433643632	0.50073481883524	7584.96
86732	CID4523_Cancer_TN	7457	AS.601245 + NVP.TAE684	-0.0278819002730494	-0.0940307155031201	0.0385120133458063	0.396732160219473	0.50081257047517	8772.08
86733	CID4523_Cancer_TN	7458	afatinib + CP466722	-0.0278803436385707	-0.0940291714315331	0.038513568880636	0.396758532653706	0.50081257047517	3334.08
86734	CID4523_Cancer_TN	7459	NU.7441 + NVP.TAE684	-0.0278614675563966	-0.0940104476643407	0.0385324316026218	0.397078414471023	0.501160486335042	6805.48
86735	CID4523_Cancer_TN	7460	GSK.3.inhibitor.IX + NVP.TAE684	-0.02784454104556	-0.0939936576971998	0.0385493460929072	0.397365390095583	0.501372847305336	5921.36
86736	CID4523_Cancer_TN	7461	erlotinib + PD.184352	-0.0278273878403817	-0.0939766428260405	0.0385664870777299	0.397656336491283	0.501610382130072	4707.08
86737	CID4523_Cancer_TN	7462	foretinib + NVP.TAE684	-0.0278149196515958	-0.0939642751641613	0.0385789463593561	0.397867897794722	0.501709602775329	7582.08
86738	CID4523_Cancer_TN	7463	QL.XI.92 + SYK.inhibitor	-0.027808572210032	-0.0939579788920893	0.0385852892584358	0.39797562774123	0.50178957739584	8032
86739	CID4523_Cancer_TN	7464	SB.216763 + Y.27632	-0.0277875047492228	-0.0939370812273328	0.0386063416041755	0.398333314330343	0.502184658220097	9068.48
86740	CID4523_Cancer_TN	7465	PD.0325901 + SGX523	-0.0277440247745112	-0.0938939515010674	0.0386497901973805	0.399072135008425	0.50300411006905	3845.4
86741	CID4523_Cancer_TN	7466	foretinib + KIN001.220	-0.0277319344096278	-0.09388195848475	0.038661871791479	0.399277723203217	0.50320723517432	7836.76
86742	CID4523_Cancer_TN	7467	JNK.9L + NVP.BGJ398	-0.0277288060277143	-0.0938788552886514	0.0386649979007909	0.39933092950847	0.503218290495541	7912.36
86743	CID4523_Cancer_TN	7468	GSK.1070916 + HG.6.64.01	-0.0277099450584963	-0.0938601461371118	0.0386838451409888	0.399651799787623	0.503566603537475	5854.76
86744	CID4523_Cancer_TN	7469	CYT387 + HY.11007	-0.0276941973582357	-0.0938445251590911	0.0386995813422111	0.399919824464564	0.503792214912257	8762.68
86745	CID4523_Cancer_TN	7470	BMS.345541 + GSK.429286A	-0.0276319017531744	-0.0937827305294603	0.0387618311359538	0.400981148267114	0.504960692107758	7666.6
86746	CID4523_Cancer_TN	7471	BX.912 + HY.11007	-0.0275879683897796	-0.093739150167588	0.0388057318814991	0.401730650934022	0.505567243230114	6640.6
86747	CID4523_Cancer_TN	7472	AT7867 + GSK.429286A	-0.027570618716172	-0.0937219398275796	0.0388230686034358	0.402026867181537	0.505827604802901	8827.88
86748	CID4523_Cancer_TN	7473	FR.180204 + HG.5.113.01	-0.0275112247986826	-0.0936630225977317	0.038882417880256	0.403041907515575	0.506992069600564	3485.12
86749	CID4523_Cancer_TN	7474	pyrazolanthrone + THZ.2.98.01	-0.0275044995332163	-0.0936563512791452	0.0388891380614668	0.403156938652989	0.50708044538484	7887.56
86750	CID4523_Cancer_TN	7475	amuvatinib + fostamatinib	-0.0274743794117007	-0.093626472694033	0.0389192353386898	0.403672363918278	0.507615980610093	7282.76
86751	CID4523_Cancer_TN	7476	foretinib + pelitinib	-0.0274561834125513	-0.0936084225527676	0.0389374174789027	0.403983930517147	0.50783860729345	6461.16
86752	CID4523_Cancer_TN	7477	PD.184352 + SGX523	-0.0274501231171535	-0.0936024108266293	0.0389434731487321	0.404087731683337	0.507912714907191	3821.12
86753	CID4523_Cancer_TN	7478	GDC.0879 + ibrutinib	-0.0274408891009738	-0.0935932508057075	0.0389527001075994	0.404245923198336	0.508055163713367	7169.24
86754	CID4523_Cancer_TN	7479	sunitinib + veliparib	-0.0274329850249314	-0.0935854100587721	0.0389605981337736	0.404381360374945	0.508168986489819	5885.52
86755	CID4523_Cancer_TN	7480	JNK.9L + SU.11274	-0.0273977869501648	-0.0935504938986956	0.0389957691668151	0.404984812105011	0.508814399499584	6572.52
86756	CID4523_Cancer_TN	7481	BIX.02189 + XMD.1527	-0.0273881146582581	-0.0935408990473305	0.0390054339989482	0.405150732356769	0.508966394225225	7276.16
86757	CID4523_Cancer_TN	7482	dovitinib + THZ.2.98.01	-0.0273796665157959	-0.0935325185342879	0.039013875615601	0.405295686511822	0.50909201971455	6221.4
86758	CID4523_Cancer_TN	7483	AS.601245 + SAR.245409	-0.0273622110514956	-0.0935152027754982	0.0390313175663217	0.405595287287821	0.509411847458641	9112.28
86759	CID4523_Cancer_TN	7484	linsitinib + MK.1775	-0.0273389824379635	-0.0934921600110457	0.0390545281341055	0.405994181601965	0.509743249073421	5390.4
86760	CID4523_Cancer_TN	7485	BMS.509744 + nilotinib	-0.0273183683658374	-0.0934717108100438	0.0390751261316542	0.406348373407165	0.510131396611922	2292.12
86761	CID4523_Cancer_TN	7486	GSK.429286A + JWE.035	-0.027264490677326	-0.093418263771121	0.0391289615406088	0.407274971208211	0.51112467297573	7864.12
86762	CID4523_Cancer_TN	7487	GSK.429286A + masitinib	-0.0272570399899667	-0.0934108726078193	0.0391364063508375	0.407403208348688	0.51122895673672	9431.36
86763	CID4523_Cancer_TN	7488	trametinib + veliparib	-0.0272477606349187	-0.0934016673759863	0.039145678375988	0.407562953116059	0.511372750281339	5127.44
86764	CID4523_Cancer_TN	7489	NVP.AUY922 + SB.239063	-0.0272439068311122	-0.0933978443529271	0.0391495291322587	0.407629307581162	0.511399347330969	6910.28
86765	CID4523_Cancer_TN	7490	GSK.1904529A + SAR.245409	-0.0272355795922988	-0.0933895836180083	0.0391578497792702	0.407772707220415	0.511522586317146	6479
86766	CID4523_Cancer_TN	7491	AS.605240 + KIN001.055	-0.0272213583006048	-0.0933754758808711	0.0391720597921694	0.408017675087328	0.511726642479457	7693.64
86767	CID4523_Cancer_TN	7492	AT.7519 + AZD.6482	-0.0272208897989655	-0.0933750111196846	0.0391725279217867	0.408025746718719	0.511726642479457	7498.08
86768	CID4523_Cancer_TN	7493	KIN001.220 + TAK.715	-0.027194547916476	-0.09334887950078	0.0391988488401591	0.408479733489164	0.512239284881496	10422.76
86769	CID4523_Cancer_TN	7494	foretinib + KIN001.242	-0.0271802208340892	-0.0933346667403552	0.0392131644816923	0.408726778316711	0.512492334415052	6281.6
86770	CID4523_Cancer_TN	7495	AT7867 + GSK.3.inhibitor.IX	-0.0271506447789934	-0.0933053266000653	0.0392427168327028	0.409237045105571	0.512961763787558	4789.44
86771	CID4523_Cancer_TN	7496	BMS.345541 + CHIR.99021	-0.0271251492220457	-0.0932800343174228	0.0392681918627141	0.409677215828192	0.513456669904191	4932.4
86772	CID4523_Cancer_TN	7497	AKT.inhibitor.1.2 + SB.525334	-0.0271224288899469	-0.0932773356693019	0.0392709099995282	0.409724197877492	0.513458729773442	5854.76
86773	CID4523_Cancer_TN	7498	KIN001.055 + PF.431396	-0.0271125299036987	-0.0932675155804358	0.0392808009890865	0.409895187329975	0.513616175759235	6199.6
86774	CID4523_Cancer_TN	7499	neratinib + nintedanib	-0.0270968577682187	-0.0932519683294529	0.0392964604375527	0.410165985469922	0.513797061189133	8747.16
86775	CID4523_Cancer_TN	7500	A.443644 + HG.6.64.01	-0.0270962985888428	-0.0932514136053405	0.0392970191636553	0.410175649466751	0.513797061189133	7568.04
86776	CID4523_Cancer_TN	7501	AZD.5438 + palbociclib	-0.0270780270249129	-0.0932332875975586	0.0393152758937336	0.410491501420604	0.514078984141141	7230.24
86777	CID4523_Cancer_TN	7502	JNJ.38877605 + KIN001.244	-0.0270728583939253	-0.093228160133306	0.0393204403205017	0.410580875289664	0.514134057126873	6273.16
86778	CID4523_Cancer_TN	7503	foretinib + HG.5.113.01	-0.0270677653277181	-0.0932231076285487	0.0393255292404848	0.410668953811166	0.51418749606539	4811.52
86779	CID4523_Cancer_TN	7504	GSK.429286A + WZ.3105	-0.0270609342715591	-0.0932163309699339	0.0393323547301287	0.410787106392857	0.514246375379558	7108.36
86780	CID4523_Cancer_TN	7505	BI.2536 + SB.239063	-0.0270576849859967	-0.0932131075571585	0.0393356013657273	0.410843314362342	0.514246375379558	5613.6
86781	CID4523_Cancer_TN	7506	PHA.665752 + WZ.3105	-0.0270571711454891	-0.0932125978080344	0.0393361147870424	0.410852203482052	0.514246375379558	5408.6
86782	CID4523_Cancer_TN	7507	GSK.1904529A + YM.201636	-0.0270410607342821	-0.0931966156561438	0.0393522120375544	0.411130961359858	0.514538417217416	4496.36
86783	CID4523_Cancer_TN	7508	BIX.02189 + FR.180204	-0.0270343656947279	-0.0931899739075724	0.0393589015977529	0.411246838358913	0.514626568443612	6963.6
86784	CID4523_Cancer_TN	7509	AZD.7762 + PD.184352	-0.0270075855365114	-0.0931634068544089	0.0393856597790323	0.411710539870753	0.515044947215443	4698.04
86785	CID4523_Cancer_TN	7510	tivantinib + XMD.1527	-0.0270071774866966	-0.0931630020509515	0.0393860674932476	0.411717607694605	0.515044947215443	4635.04
86786	CID4523_Cancer_TN	7511	nilotinib + WZ.3105	-0.0269983364073756	-0.0931542313040034	0.0393949012958164	0.411870761524747	0.515179630469158	4830.6
86787	CID4523_Cancer_TN	7512	A.443644 + WH.4023	-0.0269808053782948	-0.0931368397070408	0.0394124178650893	0.412174550932102	0.515502682419223	7437.12
86788	CID4523_Cancer_TN	7513	nilotinib + XMD.885	-0.026952831296546	-0.0931090880320753	0.0394403687889643	0.412659579165146	0.51595442660562	2047.68
86789	CID4523_Cancer_TN	7514	canertinib + linifanib	-0.0269456677553526	-0.0931019814277889	0.0394475263832302	0.412783838416017	0.516036755719328	7407.8
86790	CID4523_Cancer_TN	7515	OSI.930 + SAR.245409	-0.0269344690548794	-0.0930908717227723	0.0394587157732733	0.412978136145492	0.516222670181866	7903.64
86791	CID4523_Cancer_TN	7516	AZD.8330 + veliparib	-0.0269239806633431	-0.0930804666669672	0.0394691954298192	0.413160159042583	0.516336217298306	6331.92
86792	CID4523_Cancer_TN	7517	AS.601245 + WZ.3105	-0.0268809087384463	-0.0930377368194205	0.0395122313302094	0.413908156700377	0.517156870546311	6986.48
86793	CID4523_Cancer_TN	7518	KIN001.055 + tivantinib	-0.0267846240951066	-0.0929422159877145	0.0396084345522271	0.415583150113533	0.518817426792467	6416.2
86794	CID4523_Cancer_TN	7519	AZD.5438 + XMD.1150	-0.0267834452845305	-0.0929410465209198	0.0396096123583369	0.415603681753754	0.518817426792467	5733.56
86795	CID4523_Cancer_TN	7520	nintedanib + TPCA.1	-0.0267559245914648	-0.0929137439173372	0.0396371095485464	0.416083186546492	0.519358766410121	7727
86796	CID4523_Cancer_TN	7521	AZ.628 + SAR.245408	-0.0267390434194965	-0.0928969964720589	0.0396539762541225	0.416377475681344	0.519668824343313	8719.28
86797	CID4523_Cancer_TN	7522	A.443644 + afatinib	-0.0267305499381659	-0.0928885702589361	0.0396624624426212	0.41652558872988	0.519790103224505	7398.12
86798	CID4523_Cancer_TN	7523	CYT387 + WH.4025	-0.0267282074299698	-0.0928862463016923	0.039664802937764	0.416566443873343	0.519790103224505	8437.92
86799	CID4523_Cancer_TN	7524	dasatinib + lapatinib	-0.0267021980325145	-0.0928604428312159	0.0396907899348821	0.417020226329051	0.520241690149427	6921.92
86800	CID4523_Cancer_TN	7525	foretinib + PF.562271	-0.026695442541136	-0.0928537408112723	0.0396975395934669	0.417138136067638	0.520331467228329	5706.56
86801	CID4523_Cancer_TN	7526	HY.11007 + PD.173074	-0.0266245476640513	-0.0927834067236181	0.0397683728934013	0.418376711954502	0.521646621478007	5325.56
86802	CID4523_Cancer_TN	7527	AZD.1480 + LDN.193189	-0.026605641355965	-0.0927646498558338	0.0397872626673347	0.418707381183555	0.522001441204729	6543.64
86803	CID4523_Cancer_TN	7528	canertinib + masitinib	-0.0265718185602039	-0.0927310942869727	0.0398210557656238	0.41929932104	0.522681872402641	7196.16
86804	CID4523_Cancer_TN	7529	PF.477736 + TAK.715	-0.0265675264806703	-0.0927268361075248	0.0398253440657178	0.419374472741133	0.522718017146526	7571.52
86805	CID4523_Cancer_TN	7530	canertinib + NVP.BGJ398	-0.02656457945423	-0.0927239123561505	0.0398282884957043	0.419426077959508	0.52272480828562	7523.4
86806	CID4523_Cancer_TN	7531	doramapimod + SAR.245409	-0.0265572345575634	-0.0927166254631448	0.0398356269161911	0.419554710264415	0.522827585139139	9008.52
86807	CID4523_Cancer_TN	7532	HG.5.113.01 + JNK.9L	-0.0265330689407528	-0.0926926506355236	0.0398597711750232	0.419978089814072	0.523297597881436	5954.84
86808	CID4523_Cancer_TN	7533	HY.11007 + NVP.BGJ398	-0.0265279758745457	-0.0926875977696329	0.0398648597300009	0.420067351869254	0.523351238714995	8367.4
86809	CID4523_Cancer_TN	7534	alvocidib + GDC.0941	-0.0265249835092371	-0.0926846290219121	0.0398678494431888	0.420119801827342	0.523359009536316	7664.16
86810	CID4523_Cancer_TN	7535	JNK.9L + tivantinib	-0.0265205554130986	-0.092680235872874	0.0398722736125434	0.420197424217158	0.523398133442512	6110.92
86811	CID4523_Cancer_TN	7536	A.443644 + alvocidib	-0.0265128326925294	-0.0926725740948386	0.0398799894784652	0.420332819910123	0.523509203286279	7616.4
86812	CID4523_Cancer_TN	7537	foretinib + nintedanib	-0.0264875033780988	-0.0926474446073883	0.0399052962551527	0.420777076111388	0.524004880906253	7663.04
86813	CID4523_Cancer_TN	7538	CYT387 + GSK.1904529A	-0.0264685970700125	-0.0926286873992324	0.0399241856850998	0.421108857147263	0.524360396612727	6529.84
86814	CID4523_Cancer_TN	7539	serdemetan + ZG.10	-0.0264434188851429	-0.0926037077029932	0.0399493413190876	0.421550939328194	0.524782063282532	5208.96
86815	CID4523_Cancer_TN	7540	HG.5.113.01 + HY.11007	-0.026441393749025	-0.0926016985281285	0.0399513646377323	0.421586508763309	0.524782063282532	5120.2
86816	CID4523_Cancer_TN	7541	OSI.930 + PF.04217903	-0.026423832494032	-0.092584275660813	0.0399689101094159	0.421895027852257	0.525050680266683	7313.76
86817	CID4523_Cancer_TN	7542	BIX.02189 + nilotinib	-0.0264099285744161	-0.0925704812792966	0.0399828015037396	0.422139387968345	0.52523935055389	5480.76
86818	CID4523_Cancer_TN	7543	neratinib + SB.216763	-0.0263861407815082	-0.0925468808328956	0.0400065678079907	0.422557648261516	0.525702006652935	8198
86819	CID4523_Cancer_TN	7544	AZD.5438 + TNF_lig	-0.0263725844598827	-0.0925334312441013	0.0400201118499349	0.422796117185196	0.525940908075829	3907.6
86820	CID4523_Cancer_TN	7545	JNK.9L + nintedanib	-0.026366962440212	-0.092527853481131	0.0400257287698718	0.422895037076387	0.526006182854484	7744.08
86821	CID4523_Cancer_TN	7546	nilotinib + PF.04217903	-0.0263564589357196	-0.0925174326494026	0.0400362227353928	0.423079883339364	0.526178308677608	3479.56
86822	CID4523_Cancer_TN	7547	amuvatinib + foretinib	-0.0263505346569268	-0.0925115549940349	0.0400421416274712	0.423184162778882	0.526250207913785	7018.16
86823	CID4523_Cancer_TN	7548	GW.5074 + PF.562271	-0.0263388523418582	-0.0924999646039957	0.0400538133066154	0.423389839461998	0.526448169950278	5464.24
86824	CID4523_Cancer_TN	7549	serdemetan + Y.39983	-0.0263016140180176	-0.0924630191789563	0.040091017606665	0.424045840235283	0.527148094474706	8512.96
86825	CID4523_Cancer_TN	7550	KIN001.242 + pyrazolanthrone	-0.0262845061517077	-0.0924460458138485	0.0401081097802004	0.424347416051977	0.527384936764999	7894.04
86826	CID4523_Cancer_TN	7551	AS.605240 + erlotinib	-0.0262795793280177	-0.0924411577174727	0.0401130320773872	0.424434288835418	0.527384936764999	6459.24
86827	CID4523_Cancer_TN	7552	erlotinib + PD.0325901	-0.0262719926240534	-0.0924336306425842	0.0401206118047902	0.424568082557718	0.527449927047626	4734.16
86828	CID4523_Cancer_TN	7553	GDC.0879 + ON.01910	-0.0262604160996776	-0.0924221450914291	0.0401321776689308	0.424772285338128	0.527645731211397	6978.24
86829	CID4523_Cancer_TN	7554	AS.605240 + saracatinib	-0.0262190065999522	-0.092381060860926	0.040173548891105	0.425503192346996	0.528437729282787	8559.76
86830	CID4523_Cancer_TN	7555	olaparib + rondual.kinase.inhibitor	-0.0262020649761594	-0.0923642522476707	0.040190474789012	0.425802435188432	0.528751379222478	5579
86831	CID4523_Cancer_TN	7556	VX.745 + XMD.1185H	-0.0261383789791365	-0.0923010659190626	0.0402541013293397	0.426928428295775	0.529975276822279	7339.56
86832	CID4523_Cancer_TN	7557	MGCD.265 + pazopanib	-0.0261308225010844	-0.0922935686923604	0.0402616507169965	0.427062144644253	0.530083163973714	3727.84
86833	CID4523_Cancer_TN	7558	afatinib + GSK.1070916	-0.0260755090817432	-0.0922386887644631	0.0403169120038205	0.428041690018163	0.531124371584934	4830.76
86834	CID4523_Cancer_TN	7559	pazopanib + XMD.1527	-0.0260638872184991	-0.0922271579306978	0.0403285228619046	0.428247667457787	0.531302420902215	5000.96
86835	CID4523_Cancer_TN	7560	JWE.035 + nilotinib	-0.0260621190026349	-0.0922254035630169	0.0403302894018101	0.428279011074289	0.531302420902215	2771.88
86836	CID4523_Cancer_TN	7561	AZ.628 + ON.01910	-0.0260500739766199	-0.0922134528594238	0.0403423230002084	0.428492558176038	0.531509115152643	8923.08
86837	CID4523_Cancer_TN	7562	AT.7519 + selumetinib	-0.0260383916615514	-0.0922018620082447	0.0403539942133808	0.428699733815535	0.531649637041276	7845.88
86838	CID4523_Cancer_TN	7563	fostamatinib + GDC.0879	-0.0259215080590418	-0.0920858925307751	0.040470765742066	0.430775762189465	0.533903424213587	5062.24
86839	CID4523_Cancer_TN	7564	AS.601245 + PD.173074	-0.0259034934153656	-0.0920680186166567	0.0404887629511076	0.431096246433491	0.534152467097069	7463.56
86840	CID4523_Cancer_TN	7565	AT.7519 + GW.843682X	-0.0259030400266825	-0.0920675687692749	0.0404892159004438	0.431104314092668	0.534152467097069	6781.48
86841	CID4523_Cancer_TN	7566	AS.601245 + SU.11274	-0.0258982945584658	-0.0920628603650571	0.0404939567685256	0.431188760837685	0.534152467097069	8867.36
86842	CID4523_Cancer_TN	7567	OSI.930 + WZ.3105	-0.025872799001518	-0.0920375638879257	0.0405194275595619	0.431642624299325	0.534655224782878	6420.32
86843	CID4523_Cancer_TN	7568	A.443644 + SB.239063	-0.0258644113108802	-0.0920292416731634	0.0405278070836894	0.431791999598064	0.534781758032379	7776.88
86844	CID4523_Cancer_TN	7569	JNK.9L + JWE.035	-0.025854512324632	-0.0920194199483542	0.0405376964199694	0.431968327832744	0.534923825683417	6069.24
86845	CID4523_Cancer_TN	7570	trametinib + VX.745	-0.0258526685439873	-0.0920175905569674	0.0405395384017784	0.432001175249495	0.534923825683417	7135.52
86846	CID4523_Cancer_TN	7571	ruxolitinib + SYK.inhibitor	-0.0258481951089805	-0.0920131520317463	0.0405440074705214	0.432080876625552	0.534964024028029	7798.84
86847	CID4523_Cancer_TN	7572	afatinib + MK.1775	-0.0258385077041177	-0.092003540216428	0.0405536854109578	0.432253502330889	0.535119251628478	6236.24
86848	CID4523_Cancer_TN	7573	NVP.AEW541 + XMD.16144	-0.0258159742865664	-0.0919811825764707	0.0405761967655625	0.432655193098567	0.535557991238526	4667.04
86849	CID4523_Cancer_TN	7574	GW.843682X + JNJ.38877605	-0.0258021912705994	-0.0919675070455055	0.0405899662530644	0.432901001596916	0.535789518906587	4473.12
86850	CID4523_Cancer_TN	7575	JWE.035 + TPCA.1	-0.0258001812474375	-0.0919655126951544	0.0405919743012182	0.43293685540964	0.535789518906587	4801.04
86851	CID4523_Cancer_TN	7576	amuvatinib + GW.5074	-0.0257944987759424	-0.0919598745288841	0.0405976511863306	0.433038225844536	0.535856414738787	6083
86852	CID4523_Cancer_TN	7577	linifanib + Y.27632	-0.0257842673046598	-0.0919497228198765	0.0406078725883461	0.433220781111993	0.536023745885865	9203.6
86853	CID4523_Cancer_TN	7578	neratinib + SAR.245409	-0.025777753620579	-0.091943259907863	0.040614379854768	0.433337024825119	0.53610900220062	8694.6
86854	CID4523_Cancer_TN	7579	SGX523 + TGX.221	-0.0257653761095296	-0.0919309788601608	0.0406267451552572	0.433557964474671	0.536206612173817	5155.84
86855	CID4523_Cancer_TN	7580	HG.6.64.01 + QL.XI.92	-0.0257451549742623	-0.0919109152737242	0.0406469462983866	0.433919053367096	0.53653600604677	8155.36
86856	CID4523_Cancer_TN	7581	dasatinib + pyrazolanthrone	-0.0257399712303185	-0.0919057719092076	0.04065212490855	0.434011647440912	0.536591911273835	7857.84
86857	CID4523_Cancer_TN	7582	SGX523 + WZ.3105	-0.0257161683244545	-0.0918821543737535	0.0406759041951397	0.434436970646191	0.537000512177266	5307.16
86858	CID4523_Cancer_TN	7583	GSK.429286A + XMD.132	-0.0256784312730624	-0.0918447110554565	0.0407136036464759	0.435111769085862	0.537717239731273	9809.88
86859	CID4523_Cancer_TN	7584	erlotinib + XMD.1499	-0.0256095917580079	-0.0917764068831087	0.0407823740849905	0.436344283479835	0.539005127662428	5039.48
86860	CID4523_Cancer_TN	7585	FR.180204 + KIN001.220	-0.0255904738685362	-0.0917574375568267	0.0408014726791439	0.436686929483812	0.539310738975373	7174.92
86861	CID4523_Cancer_TN	7586	BX.912 + PHA.665752	-0.0255782777129601	-0.0917453361512549	0.0408136565000278	0.436905599498603	0.539521962089377	4664.64
86862	CID4523_Cancer_TN	7587	AS.605240 + MGCD.265	-0.0255722325305184	-0.0917393379256353	0.040819695561301	0.437014009455745	0.539596997065669	5535.72
86863	CID4523_Cancer_TN	7588	nintedanib + XMD.1527	-0.0255263495957862	-0.0916938112366537	0.0408655318782354	0.437837345004579	0.540377935067225	7703.12
86864	CID4523_Cancer_TN	7589	FR.180204 + serdemetan	-0.02552284338997	-0.0916903322424564	0.0408690345101974	0.437900297909865	0.540396739002857	5244.36
86865	CID4523_Cancer_TN	7590	PD.184352 + SYK.inhibitor	-0.0254875395245107	-0.0916553022798348	0.0409043022997098	0.438534458145829	0.540978433764385	6050.16
86866	CID4523_Cancer_TN	7591	MGCD.265 + XMD.885	-0.0254866176341883	-0.091654387539747	0.040905223245764	0.438551025038137	0.540978433764385	2637.52
86867	CID4523_Cancer_TN	7592	BMS.345541 + FR.180204	-0.0254845622721582	-0.0916523481188212	0.0409072765021346	0.438587962353215	0.540978433764385	4028.72
86868	CID4523_Cancer_TN	7593	ON.01910 + THZ.2.98.01	-0.0254833078968015	-0.0916511034719541	0.040908529592144	0.438610505856475	0.540978433764385	8560.16
86869	CID4523_Cancer_TN	7594	ABT.737 + ponatinib	-0.0254195916738664	-0.0915878811374355	0.0409721802508991	0.439756481483737	0.542214714513155	9078.96
86870	CID4523_Cancer_TN	7595	CHIR.99021 + KIN001.266	-0.0253996727977211	-0.0915681165505462	0.0409920785199018	0.440115086460695	0.542597796012124	7994.56
86871	CID4523_Cancer_TN	7596	HG.5.113.01 + XMD.1527	-0.0253942623594358	-0.0915627480118717	0.0409974833517044	0.440212520978305	0.542658844027354	4462
86872	CID4523_Cancer_TN	7597	MGCD.265 + PF.431396	-0.0253887310175017	-0.0915572595018763	0.0410030089578547	0.440312145572162	0.542722578211225	3420.88
86873	CID4523_Cancer_TN	7598	GSK.429286A + SB.216763	-0.0253792551940244	-0.0915478570450824	0.0410124749458385	0.440482843931786	0.542806087403791	9516.88
86874	CID4523_Cancer_TN	7599	neratinib + NVP.BGJ398	-0.0253769882506087	-0.0915456076517561	0.0410147395344986	0.4405236864749	0.542806087403791	8529.2
86875	CID4523_Cancer_TN	7600	AS.601245 + AS.605240	-0.0253710337459037	-0.0915396992420692	0.0410206878507968	0.440630976546488	0.542879222083222	8818.28
86876	CID4523_Cancer_TN	7601	tivantinib + ZG.10	-0.0253277351266653	-0.0914967356660391	0.0410639413290498	0.441411593858479	0.543722677882018	4569.36
86877	CID4523_Cancer_TN	7602	PD.173074 + XMD.1527	-0.0253236244026049	-0.0914926567378145	0.0410680477545402	0.441485745901747	0.543754874642446	4433.24
86878	CID4523_Cancer_TN	7603	GSK.429286A + SAR.245409	-0.0252797212651223	-0.091449093046042	0.0411119048427694	0.442278144748088	0.544655318078192	9629.12
86879	CID4523_Cancer_TN	7604	dasatinib + ZG.10	-0.0252515053760759	-0.0914210951799776	0.0411400910016055	0.442787836171635	0.545121452836588	6379.68
86880	CID4523_Cancer_TN	7605	lapatinib + pyrazolanthrone	-0.0252310273205547	-0.0914007752920124	0.0411605474138571	0.443157961374709	0.545517816583541	7525
86881	CID4523_Cancer_TN	7606	buparlisib + LDN.193189	-0.0252247101049032	-0.0913945068578879	0.041166857941606	0.443272175839599	0.545599107856043	4462.32
86882	CID4523_Cancer_TN	7607	KIN001.220 + ZG.10	-0.0252145390854451	-0.0913844143680042	0.0411770181820916	0.443456101875467	0.545766176237738	6621.84
86883	CID4523_Cancer_TN	7608	GDC.0879 + XMD.892	-0.0251734167318857	-0.0913436093780487	0.0412180968153081	0.444200175142151	0.54662251260294	3478.04
86884	CID4523_Cancer_TN	7609	AZD.7762 + WZ.3105	-0.0251669181607609	-0.091337160939605	0.041224588456764	0.444317826208867	0.546707885899111	5295.4
86885	CID4523_Cancer_TN	7610	ON.01910 + SAR.245408	-0.0251402135673248	-0.0913106622982559	0.0412512645152531	0.444801476362825	0.547184088617097	8835.96
86886	CID4523_Cancer_TN	7611	lapatinib + serdemetan	-0.0251215339535801	-0.0912921266903735	0.0412699241128096	0.445139963250741	0.54754101051533	6390.32
86887	CID4523_Cancer_TN	7612	dovitinib + GW.5074	-0.0251131916018106	-0.0912838486370908	0.0412782575103508	0.445291179502096	0.547667529090057	3927.64
86888	CID4523_Cancer_TN	7613	SAR.245409 + SGX523	-0.0250989703101165	-0.0912697369345967	0.0412924635163864	0.445549026764798	0.547925152363051	6579.52
86889	CID4523_Cancer_TN	7614	AT7867 + NU.7441	-0.0250713589393142	-0.0912423382609845	0.0413200451326434	0.446049893006496	0.548421999598151	6828.12
86890	CID4523_Cancer_TN	7615	nintedanib + NVP.AEW541	-0.025059721963114	-0.0912307908972697	0.0413316695383044	0.44626108191575	0.548503012013878	7716
86891	CID4523_Cancer_TN	7616	TAK.715 + XMD.892	-0.0250460447378398	-0.0912172189730125	0.0413453319661375	0.446509370095431	0.548748629010392	6440.72
86892	CID4523_Cancer_TN	7617	linifanib + saracatinib	-0.0250386091634365	-0.0912098406348147	0.0413527594855473	0.446644384004426	0.548854996620022	8962.92
86893	CID4523_Cancer_TN	7618	THZ.2.98.01 + ZG.10	-0.0250188111909401	-0.0911901950241066	0.0413725359750253	0.447003985336396	0.549237293472354	5978.48
86894	CID4523_Cancer_TN	7619	doramapimod + PHA.793887	-0.0250160152940608	-0.091187420639818	0.0413753288338512	0.447054781976848	0.549240117800803	7504.72
86895	CID4523_Cancer_TN	7620	saracatinib + SU.11274	-0.0249952803182859	-0.091166845174009	0.041396041246387	0.447431603131541	0.549583829226106	8504.92
86896	CID4523_Cancer_TN	7621	KIN001.266 + XMD.1527	-0.0249455435797471	-0.091117490819825	0.0414457236301587	0.448336214022175	0.550635248216152	7470
86897	CID4523_Cancer_TN	7622	SGX523 + XMD.132	-0.0249152723286704	-0.0910874521400518	0.0414759616385956	0.448887294218018	0.551209465147572	5688.32
86898	CID4523_Cancer_TN	7623	ON.01910 + serdemetan	-0.0249070659935059	-0.0910793088326764	0.0414841589409476	0.449036754497229	0.551209465147572	8302.96
86899	CID4523_Cancer_TN	7624	BMS.509744 + XMD.1527	-0.0249043154354949	-0.0910765793980216	0.0414869064693861	0.449086856146569	0.551209465147572	4555.28
86900	CID4523_Cancer_TN	7625	PD.173074 + WH.4025	-0.0249020333791232	-0.0910743148663172	0.0414891860114494	0.44912842640181	0.551209465147572	6033.88
86901	CID4523_Cancer_TN	7626	alvocidib + selumetinib	-0.0249019729272988	-0.091074254878713	0.0414892463966602	0.449129527630257	0.551209465147572	8006.36
86902	CID4523_Cancer_TN	7627	GW.5074 + KIN001.242	-0.024900990585152	-0.0910732800800787	0.041490227656268	0.449147422806872	0.551209465147572	5504.32
86903	CID4523_Cancer_TN	7628	buparlisib + WH.4023	-0.0248998420004881	-0.0910721403153608	0.0414913749750318	0.449168346910144	0.551209465147572	6814.64
86904	CID4523_Cancer_TN	7629	afatinib + PD.0325901	-0.0248984818344387	-0.0910707905937602	0.0414927336417623	0.4491931261675	0.551209465147572	4636.16
86905	CID4523_Cancer_TN	7630	doramapimod + nintedanib	-0.0248909253563866	-0.0910632921359962	0.0415002817857944	0.449330802806179	0.55131867191549	9483
86906	CID4523_Cancer_TN	7631	NVP.AEW541 + PD.173074	-0.0248581302416406	-0.0910307487423506	0.0415330406430785	0.44992859623733	0.551992346700007	4144.08
86907	CID4523_Cancer_TN	7632	SAR.245409 + SB.525334	-0.0248126855826354	-0.090985652663249	0.0415784348236575	0.450757710533372	0.552889751087451	7506.16
86908	CID4523_Cancer_TN	7633	linsitinib + ponatinib	-0.0247888977897274	-0.090962047224641	0.0416021960845864	0.451192050636644	0.553362570225254	7479.08
86909	CID4523_Cancer_TN	7634	GSK.429286A + PHA.793887	-0.0247771399098784	-0.090950379451794	0.0416139408224198	0.45140682445815	0.553520990328278	8013.04
86910	CID4523_Cancer_TN	7635	BMS.509744 + doramapimod	-0.0247501632832325	-0.0909236094929915	0.0416408872274163	0.451899807749145	0.553932686986456	7322.8
86911	CID4523_Cancer_TN	7636	dovitinib + Y.39983	-0.0247101441754686	-0.0908838967953064	0.0416808613242566	0.452631694848606	0.554665271300457	6143.72
86912	CID4523_Cancer_TN	7637	AS.605240 + GSK.1904529A	-0.0247066833085208	-0.0908804624169257	0.0416843182886582	0.45269502009979	0.554665271300457	6055.84
86913	CID4523_Cancer_TN	7638	FR.180204 + PF.562271	-0.0246929002925538	-0.0908667848769282	0.0416980857468358	0.45294726454788	0.554914298031669	4788.6
86914	CID4523_Cancer_TN	7639	pelitinib + Y.27632	-0.0246622663305306	-0.0908363852550931	0.0417286850400182	0.45350818361664	0.55548130861545	8610.72
86915	CID4523_Cancer_TN	7640	AKT.inhibitor.1.2 + erlotinib	-0.0246446597366693	-0.0908189132903358	0.0417462716519158	0.453830743798986	0.555780599692709	5652.76
86916	CID4523_Cancer_TN	7641	dovitinib + ON.01910	-0.0246435716038298	-0.0908178334765849	0.0417473585484686	0.453850683086814	0.555780599692709	7244.84
86917	CID4523_Cancer_TN	7642	KIN001.055 + MLN.8054	-0.0246022376688849	-0.0907768154362482	0.0417886454053389	0.454608464260138	0.556648379040552	7767.16
86918	CID4523_Cancer_TN	7643	ON.01910 + pelitinib	-0.0245947718685694	-0.090769406669374	0.0417961026781633	0.454745411738054	0.55674829423657	8508.72
86919	CID4523_Cancer_TN	7644	SAR.245409 + WH.4025	-0.0245924293603733	-0.0907670820547762	0.041798442509205	0.45478838587042	0.55674829423657	8531.52
86920	CID4523_Cancer_TN	7645	dasatinib + ON.01910	-0.0245696390225682	-0.0907444657667294	0.0418212067628817	0.455206601780906	0.55720003946917	8457.4
86921	CID4523_Cancer_TN	7646	dasatinib + TAK.715	-0.0245330656687961	-0.090708171580914	0.0418577381134439	0.455878195644845	0.557841228058117	9054.8
86922	CID4523_Cancer_TN	7647	AT.7519 + XMD.1185H	-0.0245279574896329	-0.0907031023789872	0.0418628404119151	0.455972041043228	0.557895782715488	6865.56
86923	CID4523_Cancer_TN	7648	CHIR.99021 + PD.173074	-0.0245014342516701	-0.0906767814677001	0.0418893330598467	0.456459489602195	0.558371540261921	4763.52
86924	CID4523_Cancer_TN	7649	dasatinib + PF.477736	-0.0244917166208952	-0.0906671379425885	0.0418990394596237	0.456638155045694	0.558529766269844	6124.16
86925	CID4523_Cancer_TN	7650	HY.11007 + masitinib	-0.0244570626125483	-0.0906327481011429	0.0419336533151199	0.45727561262005	0.55918867432481	8249.76
86926	CID4523_Cancer_TN	7651	AS.601245 + AT7867	-0.024449914184311	-0.0906256541456136	0.0419407934408	0.457407169403966	0.559289159306836	9261.84
86927	CID4523_Cancer_TN	7652	KIN001.220 + Y.39983	-0.0244113005814649	-0.0905873346714087	0.0419793620785466	0.458118165265652	0.559921077153546	9192.44
86928	CID4523_Cancer_TN	7653	masitinib + neratinib	-0.0243939811337695	-0.0905701470862498	0.041996661293665	0.458437270834922	0.560125374064677	8514.88
86929	CID4523_Cancer_TN	7654	HG.5.113.01 + neratinib	-0.0243692865634953	-0.0905456404612234	0.042021326946903	0.458892475931168	0.560537579585727	5586.88
86930	CID4523_Cancer_TN	7655	CHIR.99021 + nintedanib	-0.024368515802734	-0.0905448755652724	0.0420220968038106	0.45890668774772	0.560537579585727	8516.12
86931	CID4523_Cancer_TN	7656	PF.04217903 + WH.4025	-0.0243676241383239	-0.0905439906855455	0.0420229874224878	0.458923129176058	0.560537579585727	7852.64
86932	CID4523_Cancer_TN	7657	amuvatinib + saracatinib	-0.0243596444975009	-0.0905360717572359	0.0420309577001898	0.45907028069754	0.560579171436265	9059.04
86933	CID4523_Cancer_TN	7658	pelitinib + TPCA.1	-0.0243423401627616	-0.090518899052511	0.0420482417014032	0.459389478352101	0.560804769034984	6079.8
86934	CID4523_Cancer_TN	7659	KIN001.266 + neratinib	-0.0243206832966643	-0.0904974068696665	0.0420698730635296	0.459789138070771	0.5611835934974	9131.44
86935	CID4523_Cancer_TN	7660	doramapimod + JWE.035	-0.0243201543432007	-0.0904968819377023	0.0420704013932984	0.459798901903963	0.5611835934974	7098.64
86936	CID4523_Cancer_TN	7661	BIX.02189 + OSI.930	-0.0242971826499224	-0.0904740848569274	0.0420933459645784	0.460223043005482	0.56164072866779	8159.68
86937	CID4523_Cancer_TN	7662	AS.601245 + HG.5.113.01	-0.0242765988037085	-0.0904536574137925	0.0421139054485678	0.460603281330397	0.561923102560244	7956.76
86938	CID4523_Cancer_TN	7663	ON.01910 + TAK.715	-0.0242516019743122	-0.0904288504439539	0.0421388726171092	0.461065274915797	0.56242613511648	9920.56
86939	CID4523_Cancer_TN	7664	nilotinib + PF.431396	-0.0242365645829886	-0.0904139272272539	0.0421538921253508	0.461343321805291	0.562704697840056	2641.64
86940	CID4523_Cancer_TN	7665	MGCD.265 + YM.201636	-0.0242333757492506	-0.0904107626016017	0.0421570771629407	0.461402296529808	0.562716025005392	4268
86941	CID4523_Cancer_TN	7666	MK.1775 + SYK.inhibitor	-0.0242156482517404	-0.0903931696583256	0.0421747835321439	0.461730227928013	0.562988303666376	7264.4
86942	CID4523_Cancer_TN	7667	dasatinib + olaparib	-0.0242010189102316	-0.0903786513244987	0.0421893954064387	0.462000946042441	0.563203521413417	8074.36
86943	CID4523_Cancer_TN	7668	neratinib + tivantinib	-0.0241903340502659	-0.0903680475236505	0.0422000674908957	0.462198726831421	0.563262733387049	6838.08
86944	CID4523_Cancer_TN	7669	LDN.193189 + TG.101348	-0.0241869185221864	-0.0903646579038072	0.0422034789319539	0.462261959493581	0.56327917917633	5681.64
86945	CID4523_Cancer_TN	7670	GSK.429286A + HG.5.113.01	-0.0241763847917818	-0.0903542040665814	0.0422140000479459	0.46245700384969	0.563456220397821	6816.4
86946	CID4523_Cancer_TN	7671	FR.180204 + KIN001.266	-0.0241460833147929	-0.0903241323301213	0.0422442651560396	0.463018326687617	0.564018774845355	7227.12
86947	CID4523_Cancer_TN	7672	PF.562271 + XMD.1527	-0.0241431060624404	-0.0903211776442674	0.0422472388284156	0.463073499558994	0.564025315391009	5140.56
86948	CID4523_Cancer_TN	7673	brivanib + ibrutinib	-0.0241331163984556	-0.0903112636898188	0.0422572164718035	0.463258649479225	0.564190150054008	8505.72
86949	CID4523_Cancer_TN	7674	ibrutinib + TAK.715	-0.024110975917763	-0.0902892909603669	0.0422793302635806	0.463669151221853	0.564594599866088	9844.12
86950	CID4523_Cancer_TN	7675	JNK.9L + TAK.715	-0.024109827333099	-0.0902881510763986	0.0422804774619253	0.463690452393332	0.564594599866088	8679.76
86951	CID4523_Cancer_TN	7676	CYT387 + MGCD.265	-0.0240498742362338	-0.0902286518922158	0.0423403579535255	0.464803072744369	0.565888496971617	6812.8
86952	CID4523_Cancer_TN	7677	KIN001.220 + XMD.892	-0.024027839546234	-0.0902067839109949	0.042362365838894	0.465212368748012	0.566265055467673	5079.32
86953	CID4523_Cancer_TN	7678	AZD.7762 + PD.0325901	-0.0240194669685523	-0.0901984746613451	0.0423707282146599	0.465367942430219	0.566393546267838	4357.16
86954	CID4523_Cancer_TN	7679	erlotinib + XMD.132	-0.0239881226975922	-0.0901673673886076	0.0424020342102926	0.465950617143685	0.567041772958547	7185.76
86955	CID4523_Cancer_TN	7680	PD.0325901 + SYK.inhibitor	-0.0239811102859599	-0.090160407981081	0.042409038041036	0.466081029809897	0.56713953611229	5708.28
86956	CID4523_Cancer_TN	7681	dasatinib + Y.39983	-0.0239587582238818	-0.0901382248264561	0.0424313627079833	0.466496855204765	0.56752356699903	7975.96
86957	CID4523_Cancer_TN	7682	fostamatinib + olaparib	-0.0239074346249521	-0.0900872888152099	0.0424826231528154	0.467452428492699	0.568625000287843	7407.88
86958	CID4523_Cancer_TN	7683	pelitinib + ZG.10	-0.0238663273843488	-0.0900464917602716	0.0425236795585444	0.468218568164987	0.569495788257811	5593.88
86959	CID4523_Cancer_TN	7684	BX.912 + JNK.9L	-0.0238423431230115	-0.0900226883759876	0.0425476340563983	0.468665897357672	0.569951744439549	7766.24
86960	CID4523_Cancer_TN	7685	NVP.AUY922 + veliparib	-0.023840831827401	-0.0900211884752648	0.0425491434739966	0.468694092358986	0.569951744439549	4920.52
86961	CID4523_Cancer_TN	7686	HY.11007 + KIN001.266	-0.0238344692728812	-0.0900148738899296	0.0425554981187615	0.468812803592403	0.569982184887823	8784.92
86962	CID4523_Cancer_TN	7687	AZD.8330 + JNJ.38877605	-0.0238327766217975	-0.0900131939993482	0.0425571886646827	0.468844387525189	0.569982184887823	6438.32
86963	CID4523_Cancer_TN	7688	erlotinib + PHA.793887	-0.0238241168979498	-0.0900045995532497	0.0425658376124213	0.469005991570115	0.569982184887823	5459.48
86964	CID4523_Cancer_TN	7689	dovitinib + rondual.kinase.inhibitor	-0.0238232856853641	-0.0900037746058981	0.0425666677901276	0.469021504920246	0.569982184887823	4568.92
86965	CID4523_Cancer_TN	7690	NVP.TAE684 + WH.4025	-0.0238211849844656	-0.0900016897385501	0.0425687658751949	0.469060712650102	0.569982184887823	7688.68
86966	CID4523_Cancer_TN	7691	BX.912 + GSK.429286A	-0.0238155478518388	-0.0899960950916489	0.0425743959854673	0.469165933705041	0.570035854437248	9108.32
86967	CID4523_Cancer_TN	7692	masitinib + XMD.1527	-0.0238106059151927	-0.0899911903977662	0.0425793317623179	0.46925818915761	0.570086783116277	6606.56
86968	CID4523_Cancer_TN	7693	amuvatinib + Y.27632	-0.0237999210552271	-0.0899805860486429	0.0425900032932384	0.469457687015412	0.570267972267461	8901.92
86969	CID4523_Cancer_TN	7694	ON.01910 + rondual.kinase.inhibitor	-0.0237930295472436	-0.0899737464604842	0.0425968861962344	0.469586383732244	0.570363126959209	7387.56
86970	CID4523_Cancer_TN	7695	AKT.inhibitor.1.2 + WH.4025	-0.0237772516210708	-0.0899580873798776	0.0426126443977849	0.469881104785989	0.570598703806705	7224.76
86971	CID4523_Cancer_TN	7696	ibrutinib + KIN001.242	-0.0237602948843219	-0.0899412583314822	0.0426295798994068	0.470197958963062	0.570922256380045	8399.24
86972	CID4523_Cancer_TN	7697	NU.7441 + pelitinib	-0.0237434288253097	-0.0899245192405077	0.0426464247990025	0.470513235580219	0.571182934174867	6098.8
86973	CID4523_Cancer_TN	7698	HG.5.113.01 + nilotinib	-0.0237434137123536	-0.0899245042413055	0.0426464398929816	0.470513518138396	0.571182934174867	2580.6
86974	CID4523_Cancer_TN	7699	lapatinib + THZ.2.98.01	-0.0237174194278544	-0.0898987055690406	0.0426724014922262	0.470999656612984	0.571711801837304	6933.44
86975	CID4523_Cancer_TN	7700	AZD.5438 + ZSTK.474	-0.0237031981361604	-0.0898845912578486	0.0426866048641024	0.471265736634796	0.571852960906996	6407.28
86976	CID4523_Cancer_TN	7701	BMS.777607 + linifanib	-0.0236924679373265	-0.08987394175997	0.0426973215243762	0.471466553172212	0.57203328848032	8982
86977	CID4523_Cancer_TN	7702	PF.562271 + saracatinib	-0.0236774758848711	-0.0898590624361817	0.0427122946354003	0.47174720952208	0.57227865450496	7236.08
86978	CID4523_Cancer_TN	7703	canertinib + nintedanib	-0.0236460711620867	-0.089827893756921	0.042743659583802	0.472335414593817	0.572841997245124	7589.16
86979	CID4523_Cancer_TN	7704	CYT387 + GSK.3.inhibitor.IX	-0.0236242631664284	-0.0898062495977987	0.0427654398824364	0.472744111774332	0.573214889276692	6290.48
86980	CID4523_Cancer_TN	7705	KIN001.242 + lapatinib	-0.0235783348928278	-0.089760666164251	0.0428113096189072	0.473605475292471	0.574197838313589	6041.92
86981	CID4523_Cancer_TN	7706	BIX.02189 + neratinib	-0.0235709748832051	-0.0897533613894987	0.0428186602219306	0.473743588925073	0.574303804814435	9003
86982	CID4523_Cancer_TN	7707	doramapimod + MLN.8054	-0.0235551969570323	-0.0897377018483776	0.0428344179586076	0.474039742736295	0.574526821783293	9014.04
86983	CID4523_Cancer_TN	7708	KIN001.242 + ZG.10	-0.0235530660302217	-0.0897355869078445	0.0428365461561443	0.474079748305949	0.574526821783293	5375.68
86984	CID4523_Cancer_TN	7709	NVP.BGJ398 + OSI.930	-0.0235443005156812	-0.0897268871461828	0.0428453004375474	0.474244329703888	0.574664780001769	8683.68
86985	CID4523_Cancer_TN	7710	GSK.3.inhibitor.IX + XMD.132	-0.0235312731475195	-0.0897139574817438	0.0428583110921086	0.474488989606167	0.574899733314415	4872.56
86986	CID4523_Cancer_TN	7711	PF.431396 + TWS.119	-0.0235032235009901	-0.0896861181285256	0.0428863246756075	0.475016009606407	0.575476712536645	5979
86987	CID4523_Cancer_TN	7712	KIN001.220 + lapatinib	-0.0234820804754004	-0.0896651335476938	0.042907440448911	0.475413474217878	0.575896630176218	7978.88
86988	CID4523_Cancer_TN	7713	HG.6.64.01 + WZ.3105	-0.0234422578360659	-0.0896256091776279	0.0429472115978238	0.476162588512087	0.576557394942734	6165.24
86989	CID4523_Cancer_TN	7714	JWE.035 + OSI.930	-0.0234335225474377	-0.0896169392879291	0.0429559355636396	0.47632699669018	0.576694808372492	5890
86990	CID4523_Cancer_TN	7715	NU.7441 + SB.216763	-0.0234125911032335	-0.0895961645114196	0.0429768398349964	0.476721076869434	0.57711022934755	6825.08
86991	CID4523_Cancer_TN	7716	AS.601245 + GDC.0879	-0.0234060320802843	-0.0895896545696012	0.042983390331171	0.476844601482316	0.577198066672427	7781.24
86992	CID4523_Cancer_TN	7717	nilotinib + pazopanib	-0.0233924606457027	-0.0895761846720303	0.0429969441046712	0.477100244823954	0.577384085555811	3156
86993	CID4523_Cancer_TN	7718	MGCD.265 + PF.04217903	-0.0233659978595643	-0.0895499198021259	0.0430233723833867	0.477598936206856	0.577883400456607	4450.72
86994	CID4523_Cancer_TN	7719	PHA.665752 + SAR.245409	-0.0233651515340225	-0.0895490798047675	0.0430242176037884	0.477614889913805	0.577883400456607	6582.12
86995	CID4523_Cancer_TN	7720	JNJ.38877605 + sunitinib	-0.0233289257782408	-0.089513124829572	0.043060395966534	0.478298038314616	0.578648144847028	6122.04
86996	CID4523_Cancer_TN	7721	PF.477736 + pyrazolanthrone	-0.0232471949116295	-0.0894320042518941	0.0431420192676333	0.479841282425573	0.580267220872356	5706.84
86997	CID4523_Cancer_TN	7722	saracatinib + THZ.2.98.01	-0.0232296336566365	-0.0894145740131638	0.0431595572946896	0.480173227961772	0.580606641753904	8205.76
86998	CID4523_Cancer_TN	7723	KIN001.055 + nintedanib	-0.0232212006271303	-0.089406203884116	0.0431679791554468	0.480332674787284	0.580737433753175	9202.96
86999	CID4523_Cancer_TN	7724	FR.180204 + linifanib	-0.023216802756904	-0.089401838813108	0.0431723711973672	0.480415838592908	0.580775979084617	6630.88
87000	CID4523_Cancer_TN	7725	PD.0325901 + WH.4023	-0.0232075536277683	-0.0893926586554754	0.0431816080606615	0.480590765353056	0.58092543682606	5134.56
87001	CID4523_Cancer_TN	7726	AZ.628 + pelitinib	-0.0231792621739413	-0.0893645781034977	0.0432098619249896	0.48112605045309	0.581448353578192	7671.08
87002	CID4523_Cancer_TN	7727	MLN.8054 + SGX523	-0.023175589725608	-0.0893609330241313	0.0432135294861298	0.481195558333473	0.581450271642355	5377.76
87003	CID4523_Cancer_TN	7728	SYK.inhibitor + WZ.3105	-0.0231710407258206	-0.0893564179233633	0.0432180724297526	0.481281664139111	0.581450271642355	6579.96
87004	CID4523_Cancer_TN	7729	JNJ.38877605 + trametinib	-0.0231374446244011	-0.0893230720949216	0.0432516237190716	0.4819178476221	0.582151727602574	5344.88
87005	CID4523_Cancer_TN	7730	linsitinib + QL.XI.92	-0.0231298276945246	-0.0893155118864636	0.0432592304682956	0.482062147027343	0.582162076313445	5651.52
87006	CID4523_Cancer_TN	7731	TPCA.1 + XMD.16144	-0.0231176315389485	-0.0893034065368001	0.0432714103066783	0.482293246701918	0.582361767661715	5217.68
87007	CID4523_Cancer_TN	7732	amuvatinib + TPCA.1	-0.0230676832190242	-0.0892538299007611	0.0433212915950161	0.483240322867643	0.583318765345987	6617.28
87008	CID4523_Cancer_TN	7733	GSK.1904529A + PF.431396	-0.0230409030608077	-0.0892272488885274	0.0433480356774505	0.48374851953735	0.583728355355133	3620.08
87009	CID4523_Cancer_TN	7734	NVP.BGJ398 + XMD.1527	-0.0230389383765141	-0.0892252988105544	0.0433499977113546	0.483785813983512	0.583728355355133	7356.92
87010	CID4523_Cancer_TN	7735	pyrazolanthrone + XMD.892	-0.0230015186972002	-0.0891881572286008	0.0433873668131841	0.484496426953334	0.584523493687707	5104.12
87011	CID4523_Cancer_TN	7736	JNK.9L + SB.216763	-0.0229898514950878	-0.0891765766977146	0.0433990182075901	0.484718106709467	0.584728649178175	7248.64
87012	CID4523_Cancer_TN	7737	TG.101348 + VX.745	-0.022976385851199	-0.08916321106275	0.0434124655846428	0.484974025502295	0.584912762386953	8631.56
87013	CID4523_Cancer_TN	7738	SYK.inhibitor + XMD.1499	-0.0229023323662886	-0.0890897071447967	0.0434864181822922	0.486382740220507	0.586486854024408	6061.4
87014	CID4523_Cancer_TN	7739	linifanib + TPCA.1	-0.022875265061906	-0.0890628405328353	0.0435134484297935	0.48689819046088	0.586983394397431	6780.56
87015	CID4523_Cancer_TN	7740	BMS.509744 + neratinib	-0.0228663181918924	-0.0890539599788354	0.0435223830295932	0.487068632974988	0.587126372372724	6150.92
87016	CID4523_Cancer_TN	7741	HY.11007 + SU.11274	-0.0228351401634495	-0.089023012966027	0.043553518215845	0.487662841927511	0.587780085656562	7326
87017	CID4523_Cancer_TN	7742	PD.184352 + WH.4023	-0.0228147376727089	-0.0890027615796975	0.0435738926014149	0.488051895765251	0.588123826297241	5930.08
87018	CID4523_Cancer_TN	7743	PHA.665752 + YM.201636	-0.0227980983080382	-0.0889862454085546	0.0435905090038738	0.488369314493857	0.58844371599563	4636.4
87019	CID4523_Cancer_TN	7744	saracatinib + TAK.715	-0.0227632629442181	-0.0889516678388393	0.0436252961761836	0.489034206600085	0.589056837879809	9995.6
87020	CID4523_Cancer_TN	7745	BMS.345541 + KIN001.055	-0.0227456714633128	-0.0889342064805379	0.0436428632597241	0.489370154813721	0.58939880923805	5656.12
87021	CID4523_Cancer_TN	7746	FR.180204 + SB.216763	-0.0227425733073115	-0.0889311312371047	0.0436459571146869	0.489429333797327	0.589407401664689	5756.88
87022	CID4523_Cancer_TN	7747	canertinib + KIN001.266	-0.0227381300982168	-0.0889267208857832	0.0436503941532402	0.489514211834229	0.589446937695124	7781.64
87023	CID4523_Cancer_TN	7748	canertinib + HG.5.113.01	-0.0227156420195338	-0.0889043990678564	0.0436728509612566	0.489943919957685	0.589838938399147	4721.64
87024	CID4523_Cancer_TN	7749	NVP.AEW541 + tivantinib	-0.0227040957210703	-0.0888929381086272	0.0436843811780163	0.490164628365519	0.590041923494845	4547.64
87025	CID4523_Cancer_TN	7750	AS.605240 + WH.4025	-0.0226700613439237	-0.0888591551791877	0.0437183680491268	0.490815508688742	0.590637088077782	7965.56
87026	CID4523_Cancer_TN	7751	GSK.3.inhibitor.IX + PD.0325901	-0.0226632756266329	-0.0888524195769131	0.0437251442763704	0.490945335542089	0.590730548769035	4077.4
87027	CID4523_Cancer_TN	7752	brivanib + NU.7441	-0.0226530139294382	-0.0888422336546244	0.0437353916106433	0.491141701116233	0.590904043890507	7470.4
87028	CID4523_Cancer_TN	7753	PHA.665752 + XMD.885	-0.0226341529602202	-0.0888235119233538	0.0437542261444198	0.491502730290016	0.591275591728747	2774.12
87029	CID4523_Cancer_TN	7754	AZD.5438 + sirolimus	-0.0226313268374287	-0.0888207066599118	0.0437570483020661	0.491556839060588	0.591277875981005	6630.12
87030	CID4523_Cancer_TN	7755	GSK.3.inhibitor.IX + PHA.793887	-0.0226172113364274	-0.0888066953283907	0.0437711439826838	0.49182714135164	0.591540184346572	5116.68
87031	CID4523_Cancer_TN	7756	PD.0325901 + SB.525334	-0.0225921540552067	-0.0887818229002042	0.0437961660144344	0.492307167421125	0.591870278908835	4747.8
87032	CID4523_Cancer_TN	7757	afatinib + WZ.3105	-0.0225919726997335	-0.088781642882329	0.0437963471144812	0.492310642589071	0.591870278908835	5962.52
87033	CID4523_Cancer_TN	7758	CYT387 + PHA.665752	-0.0224874817212293	-0.0886779218642594	0.0439006901993431	0.494315100637065	0.594027855975675	7045.52
87034	CID4523_Cancer_TN	7759	BIX.02189 + CHIR.99021	-0.0224818294756463	-0.088672311227333	0.0439063344036012	0.494423652174745	0.594032688127902	8051.24
87035	CID4523_Cancer_TN	7760	HY.11007 + nintedanib	-0.0224355989429237	-0.0886264208601463	0.0439524990060765	0.495311988409159	0.59484711227293	8950.64
87036	CID4523_Cancer_TN	7761	LDN.193189 + sunitinib	-0.0223701145041244	-0.088561417776749	0.0440178895710469	0.496571750451816	0.59623357441336	5226.08
87037	CID4523_Cancer_TN	7762	afatinib + BI.2536	-0.0223461604686993	-0.0885376396790261	0.0440418091255749	0.497032993767811	0.596724123229138	4434.6
87038	CID4523_Cancer_TN	7763	dasatinib + Y.27632	-0.0223382261667446	-0.088529763636334	0.0440497319896311	0.497185821753812	0.596733202607754	8472.16
87039	CID4523_Cancer_TN	7764	AZD.8055 + CGP.60474	-0.0222919502951536	-0.088483827390043	0.0440959409846561	0.498077670521905	0.597654863134046	9081.8
87040	CID4523_Cancer_TN	7765	foretinib + HG.5.88.01	-0.0222557547652842	-0.0884478973081539	0.0441320840077954	0.498775838387232	0.598245749813111	7151.32
87041	CID4523_Cancer_TN	7766	AT7867 + neratinib	-0.0221896355823284	-0.0883822625802278	0.044198106826854	0.50005253685045	0.599586551596754	8173.36
87042	CID4523_Cancer_TN	7767	ibrutinib + rondual.kinase.inhibitor	-0.0221832125759842	-0.0883758866045984	0.0442045204412312	0.500176651172144	0.599671879581255	7449.8
87043	CID4523_Cancer_TN	7768	AZ.628 + Y.27632	-0.022115869243584	-0.0883090360488334	0.0442717649721484	0.501478935047636	0.601105941936333	9179.8
87044	CID4523_Cancer_TN	7769	CYT387 + SGX523	-0.0221008016263482	-0.088294078605419	0.0442868104008623	0.501770557510637	0.601264581928681	6764.2
87045	CID4523_Cancer_TN	7770	canertinib + HG.5.88.01	-0.0220831345806624	-0.0882765407024528	0.044304451391761	0.502112604078028	0.601610795724044	7123.6
87046	CID4523_Cancer_TN	7771	NU.7441 + NVP.BGJ398	-0.0220792958898119	-0.0882727300662699	0.0443082844159593	0.502186940146533	0.601636210426265	7091.28
87047	CID4523_Cancer_TN	7772	AT7867 + JNK.9L	-0.0220448081239822	-0.088238494263745	0.0443427211834947	0.502855054722186	0.602309200923189	7409.84
87048	CID4523_Cancer_TN	7773	CHIR.99021 + pazopanib	-0.0220299218622196	-0.0882237167108294	0.0443575853836629	0.503143583819319	0.602591062473962	5937.72
87049	CID4523_Cancer_TN	7774	GSK.3.inhibitor.IX + PD.184352	-0.0220046378866574	-0.0881986173079884	0.0443828318207512	0.503633843935177	0.603114442483439	4091.56
87050	CID4523_Cancer_TN	7775	AS.601245 + linifanib	-0.021981802209984	-0.0881759482592424	0.0444056335210011	0.504076847468176	0.603581126832004	9132.72
87051	CID4523_Cancer_TN	7776	BIX.02189 + KIN001.055	-0.0219660242838112	-0.0881602854217761	0.0444213879313309	0.504383053160412	0.603820092710535	9480.56
87052	CID4523_Cancer_TN	7777	linsitinib + WZ.3105	-0.0219505183908484	-0.0881448926013407	0.0444368706817255	0.504684074836245	0.604116599463109	5414.68
87053	CID4523_Cancer_TN	7778	AZ.628 + JNK.9L	-0.0219355112254369	-0.0881299948415162	0.0444518554185514	0.504975504542419	0.604401562982763	7685.8
87054	CID4523_Cancer_TN	7779	KIN001.055 + KIN001.266	-0.0218947213569118	-0.0880895021906113	0.0444925841746525	0.505768065237693	0.605158303097398	9429.16
87055	CID4523_Cancer_TN	7780	KIN001.242 + Y.39983	-0.0218381384492578	-0.0880333312151992	0.0445490819429519	0.506868571293822	0.606154864826033	7909.68
87056	CID4523_Cancer_TN	7781	AZ.628 + ibrutinib	-0.0218214235198066	-0.0880167378924484	0.0445657716404766	0.507193907594302	0.606479886337818	8574.64
87057	CID4523_Cancer_TN	7782	canertinib + SU.11274	-0.0218130207162127	-0.088008396208184	0.0445741617456691	0.507357499566864	0.606551638544083	6488.56
87058	CID4523_Cancer_TN	7783	canertinib + GDC.0879	-0.0217459191911102	-0.0879417824252066	0.0446411615302732	0.508664873440051	0.607789585535828	5372.84
87059	CID4523_Cancer_TN	7784	fostamatinib + KIN001.220	-0.0217347809424614	-0.087930725080062	0.0446522828331229	0.508882056214728	0.607975031775112	8039.44
87060	CID4523_Cancer_TN	7785	SAR.245408 + Y.39983	-0.0217324535472214	-0.0879284145879714	0.0446546066853714	0.508927443817048	0.607975031775112	8592.44
87061	CID4523_Cancer_TN	7786	AT7867 + KIN001.055	-0.0217272849162338	-0.0879232834925993	0.0446597674455874	0.509028247234508	0.608031315254805	8473.84
87062	CID4523_Cancer_TN	7787	nintedanib + TWS.119	-0.0216596846635798	-0.0878561738428655	0.0447272644306084	0.510347610756697	0.60933635970631	8721.88
87063	CID4523_Cancer_TN	7788	BX.912 + TPCA.1	-0.0216575235108569	-0.0878540283646071	0.0447294222719087	0.510389819706319	0.60933635970631	6409
87064	CID4523_Cancer_TN	7789	fostamatinib + pyrazolanthrone	-0.0215900743877641	-0.0877870681295681	0.0447967677348309	0.511708067636908	0.610459693035709	7519.44
87065	CID4523_Cancer_TN	7790	SB.203580 + XMD.1185H	-0.0215476523199797	-0.0877449532410545	0.0448391242965461	0.51253808644289	0.611385488620784	5499.92
87066	CID4523_Cancer_TN	7791	GSK.1904529A + PHA.793887	-0.0215044746043901	-0.0877020879333932	0.0448822350941325	0.513383609021867	0.612265098164769	4809.08
87067	CID4523_Cancer_TN	7792	BX.912 + OSI.930	-0.0214227135118666	-0.0876209177432217	0.0449638687936733	0.514986670239031	0.613982949832301	7745.68
87068	CID4523_Cancer_TN	7793	HG.5.88.01 + saracatinib	-0.0213987292505292	-0.0875971066537657	0.0449878155166467	0.515457413257588	0.614479495278124	8453.92
87069	CID4523_Cancer_TN	7794	AS.601245 + SB.216763	-0.021379399779672	-0.0875779166910838	0.0450071146789491	0.515836958165177	0.614867229893762	9505.24
87070	CID4523_Cancer_TN	7795	JNK.9L + lapatinib	-0.021355173711037	-0.0875538654018619	0.0450313026912062	0.516312854820776	0.615369720147894	6888.36
87071	CID4523_Cancer_TN	7796	NVP.AEW541 + PF.04217903	-0.0213485542362634	-0.0875472936699844	0.0450379117540037	0.516442927238897	0.615459975900296	6205.72
87072	CID4523_Cancer_TN	7797	CP466722 + WH.4023	-0.0213402723363183	-0.087539071495046	0.0450461806189092	0.51660569012456	0.615589166736178	4102.96
87073	CID4523_Cancer_TN	7798	AS.605240 + nilotinib	-0.0213263230778342	-0.0875252228113928	0.0450601079018264	0.516879892708173	0.615851108355608	5011.36
87074	CID4523_Cancer_TN	7799	PF.431396 + WH.4025	-0.0213055729891032	-0.087504622284467	0.0450808252532634	0.517287919414053	0.616157664098541	6245.36
87075	CID4523_Cancer_TN	7800	erlotinib + SAR.245409	-0.0213049382449468	-0.0875039921145061	0.0450814589950875	0.51730040355399	0.616157664098541	7347.12
87076	CID4523_Cancer_TN	7801	NU.7441 + serdemetan	-0.0213004496969839	-0.0874995359111278	0.0450859404536045	0.517388688701935	0.616198012361911	6658.16
87077	CID4523_Cancer_TN	7802	AS.601245 + rondual.kinase.inhibitor	-0.021283341830674	-0.0874825513002209	0.0451030212743611	0.517725254322205	0.616469194111973	8431.76
87078	CID4523_Cancer_TN	7803	LDN.193189 + NVP.AUY922	-0.0212553375230129	-0.0874547486694414	0.045130981226685	0.518276431250825	0.616866062418874	4637
87079	CID4523_Cancer_TN	7804	AZ.628 + olaparib	-0.0212317461985343	-0.0874313271611032	0.045154535104728	0.518740987379152	0.617227925330064	8222.28
87080	CID4523_Cancer_TN	7805	BMS.509744 + KIN001.055	-0.0212315950689733	-0.0874311771191739	0.0451546859941637	0.518743964087554	0.617227925330064	6702.24
87081	CID4523_Cancer_TN	7806	NU.7441 + pyrazolanthrone	-0.0212069156116552	-0.0874066752318216	0.045179326198366	0.519230178735936	0.617741545769983	7143.2
87082	CID4523_Cancer_TN	7807	GSK.1904529A + NVP.TAE684	-0.0211501211226158	-0.0873502890777963	0.0452360300479252	0.520349989282352	0.618813780176692	6399.92
87083	CID4523_Cancer_TN	7808	SAR.245408 + ZG.10	-0.0211144394332538	-0.0873148637119049	0.0452716545733507	0.521054156242042	0.619456048650128	5688.92
87084	CID4523_Cancer_TN	7809	KIN001.220 + pyrazolanthrone	-0.0210815989796395	-0.0872822590234543	0.0453044422656219	0.521702684924709	0.620031787886696	8996.04
87085	CID4523_Cancer_TN	7810	NVP.TAE684 + SGX523	-0.0210518415690704	-0.0872527151220652	0.045334151744536	0.522290687890764	0.620504228428086	6483.4
87086	CID4523_Cancer_TN	7811	HG.5.113.01 + OSI.930	-0.0210226886767454	-0.0872237712885785	0.0453632575650535	0.52286707523272	0.620894372130707	5412.72
87087	CID4523_Cancer_TN	7812	HG.5.88.01 + TPCA.1	-0.0209678890979117	-0.087169364381492	0.0454179683565252	0.523951410006029	0.621850286422024	6969.92
87088	CID4523_Cancer_TN	7813	BIX.02189 + canertinib	-0.0209647153771299	-0.0871662133902186	0.0454211369229819	0.52401424456013	0.621850286422024	7809
87089	CID4523_Cancer_TN	7814	GW.5074 + pelitinib	-0.0209625844503192	-0.087164097723906	0.0454232643882819	0.524056435639011	0.621850286422024	5774.48
87090	CID4523_Cancer_TN	7815	AT.7519 + KIN001.244	-0.0209407462287487	-0.0871424158609636	0.045445067100797	0.524488919571893	0.622280674291981	8042
87091	CID4523_Cancer_TN	7816	PF.562271 + TWS.119	-0.0209387210926307	-0.0871404052213607	0.0454470889408293	0.524529034595254	0.622280674291981	6301.72
87092	CID4523_Cancer_TN	7817	BX.912 + NU.7441	-0.0209307414518077	-0.0871324826958847	0.0454550555887973	0.524687115032969	0.62228117706573	6797.96
87093	CID4523_Cancer_TN	7818	BMS.509744 + GSK.429286A	-0.0209303787408612	-0.0871321225808914	0.0454554177089589	0.52469430108615	0.62228117706573	8155.84
87094	CID4523_Cancer_TN	7819	PHA.793887 + WH.4025	-0.0209266458407035	-0.087128416396413	0.0454591445279411	0.52476826047398	0.622303722499248	6891.48
87095	CID4523_Cancer_TN	7820	AZD.1480 + SB.203580	-0.0208877299787353	-0.0870897789389683	0.0454979968829893	0.525539611856661	0.623022726292964	9391.92
87096	CID4523_Cancer_TN	7821	ibrutinib + KIN001.220	-0.0208798107897367	-0.0870819163795497	0.0455059031240452	0.525696648986639	0.623143662316693	9296.48
87097	CID4523_Cancer_TN	7822	GW.843682X + SB.203580	-0.0208740376405049	-0.0870761845085161	0.0455116668288866	0.52581114534946	0.623214151866314	5454.28
87098	CID4523_Cancer_TN	7823	GSK.429286A + SU.11274	-0.0208641991060811	-0.087066416309822	0.0455214892581047	0.526006298058869	0.623380214055745	9233.4
87099	CID4523_Cancer_TN	7824	BMS.509744 + canertinib	-0.0208525621298809	-0.0870548625099869	0.0455331071685665	0.526237171548011	0.623588570449014	5698.88
87100	CID4523_Cancer_TN	7825	ibrutinib + pyrazolanthrone	-0.0208336407088385	-0.087036076293532	0.0455519975508749	0.526612676172639	0.623968252527216	8094.72
87101	CID4523_Cancer_TN	7826	AZ.628 + PF.562271	-0.0208253890348056	-0.0870278835677776	0.0455602356739792	0.526776477347413	0.62409704006271	7086.48
87102	CID4523_Cancer_TN	7827	AS.601245 + BMS.509744	-0.0207541314467745	-0.0869571346568777	0.0456313758668843	0.528192067127383	0.625577824745619	8666.52
87103	CID4523_Cancer_TN	7828	olaparib + Y.39983	-0.020742887407433	-0.0869459708228734	0.0456426013204396	0.528415615705417	0.625777146069627	9056.68
87104	CID4523_Cancer_TN	7829	HG.5.88.01 + TWS.119	-0.0207236335013563	-0.0869268542190422	0.0456618233619213	0.52879852428707	0.626021087981003	8111.16
87105	CID4523_Cancer_TN	7830	ABT.737 + WZ.3105	-0.0207136438373714	-0.0869169357735111	0.0456717964739641	0.528997247469457	0.626138568937249	6272.08
87106	CID4523_Cancer_TN	7831	brivanib + fostamatinib	-0.0207024451368982	-0.0869058168953682	0.0456829766035017	0.529220066965575	0.626336843806578	8111.8
87107	CID4523_Cancer_TN	7832	amuvatinib + BMS.777607	-0.0206858511110958	-0.0868893411184802	0.0456995430806589	0.529550324364753	0.626560467104646	8629.16
87108	CID4523_Cancer_TN	7833	GSK.3.inhibitor.IX + MLN.8054	-0.0206488999334212	-0.0868526531245349	0.0457364327824876	0.530286109258219	0.627270402367547	5044.84
87109	CID4523_Cancer_TN	7834	canertinib + PF.562271	-0.0206461342624541	-0.0868499071447586	0.045739193844912	0.530341201118698	0.627270402367547	5908.12
87110	CID4523_Cancer_TN	7835	AS.601245 + BMS.345541	-0.0206064174138124	-0.0868104729635722	0.0457788443999889	0.531132676287853	0.628140931386794	7727.48
87111	CID4523_Cancer_TN	7836	HG.6.64.01 + SAR.245409	-0.0205839293351294	-0.0867881448420511	0.045801294849841	0.531581082552326	0.628605592555611	8439.56
87112	CID4523_Cancer_TN	7837	GSK.3.inhibitor.IX + SAR.245409	-0.0205641615885451	-0.0867685176480416	0.0458210294640866	0.531975404277704	0.628809253047176	6398.6
87113	CID4523_Cancer_TN	7838	NVP.AEW541 + pazopanib	-0.0205557134460829	-0.0867601295578618	0.0458294634309758	0.532143970675678	0.628942858265712	4997.32
87114	CID4523_Cancer_TN	7839	LDN.193189 + trametinib	-0.0205524037086961	-0.0867568433446598	0.0458327676122037	0.53221001746747	0.628955279956078	4801.76
87115	CID4523_Cancer_TN	7840	AZ.628 + Y.39983	-0.0205286763676125	-0.086733284605088	0.0458564550789296	0.532683624922493	0.629418729260142	8574.92
87116	CID4523_Cancer_TN	7841	SAR.245409 + TWS.119	-0.0205229636702052	-0.0867276124898509	0.0458621581648633	0.532797684500426	0.629418729260142	8889.52
87117	CID4523_Cancer_TN	7842	HG.6.64.01 + YM.201636	-0.0205213768098142	-0.0867260369015233	0.0458637423546324	0.53282936990574	0.629418729260142	6796.08
87118	CID4523_Cancer_TN	7843	CHIR.99021 + NVP.BGJ398	-0.0205188378331887	-0.0867235159595102	0.0458662770575684	0.532880068533885	0.629418729260142	8100.08
87119	CID4523_Cancer_TN	7844	dasatinib + GW.5074	-0.020515256062592	-0.0867199596291572	0.0458698527977568	0.532951593955556	0.62943756403657	7177.48
87120	CID4523_Cancer_TN	7845	GSK.1070916 + linsitinib	-0.0204852266188131	-0.086690143409147	0.0458998316158769	0.533551451334558	0.630050274198367	3807.48
87121	CID4523_Cancer_TN	7846	WH.4023 + WZ.3105	-0.0204837153232027	-0.0866886428413414	0.045901340360483	0.533581649433689	0.630050274198367	6271.32
87122	CID4523_Cancer_TN	7847	rondual.kinase.inhibitor + Y.39983	-0.0203936723307341	-0.086599238469346	0.0459912308175453	0.535382406970838	0.631843478362032	7115.32
87123	CID4523_Cancer_TN	7848	BI.2536 + linsitinib	-0.0203910426763719	-0.086596627449505	0.0459938560010405	0.535435042988117	0.631843478362032	3731.6
87124	CID4523_Cancer_TN	7849	ABT.737 + AKT.inhibitor.1.2	-0.020381325045597	-0.0865869786728919	0.0460035571022087	0.535629576832187	0.632007184582675	6830.8
87125	CID4523_Cancer_TN	7850	PHA.793887 + SB.525334	-0.0203501167912419	-0.0865559914602708	0.0460347121869111	0.536254564240645	0.632612806252636	5594.76
87126	CID4523_Cancer_TN	7851	BMS.345541 + TPCA.1	-0.0203442983031418	-0.0865502141691732	0.0460405207477417	0.53637112783164	0.632684410237822	4415.96
87127	CID4523_Cancer_TN	7852	MGCD.265 + PHA.793887	-0.0202579730978748	-0.0864644996545025	0.0461266981410669	0.538102001644573	0.634270086402373	4900.52
87128	CID4523_Cancer_TN	7853	BIX.02189 + NVP.AEW541	-0.0202384622715443	-0.0864451267178533	0.0461461754227191	0.538493593192194	0.634527098418646	7479.6
87129	CID4523_Cancer_TN	7854	AT7867 + HY.11007	-0.0202012692865719	-0.0864081964497246	0.0461833043225161	0.539240469140985	0.635274972747493	7697.68
87130	CID4523_Cancer_TN	7855	NVP.AEW541 + THZ.2.98.01	-0.020185173988321	-0.086392214786021	0.0461993718309864	0.539563840944215	0.635589816797715	6681.96
87131	CID4523_Cancer_TN	7856	AS.605240 + GSK.429286A	-0.0201516836775942	-0.0863589608112973	0.0462328042079995	0.540237007784697	0.636184268811656	9201.76
87132	CID4523_Cancer_TN	7857	AT7867 + WH.4025	-0.0201461976745284	-0.0863535135080539	0.0462382807068453	0.54034731831345	0.63621621642452	7970.08
87133	CID4523_Cancer_TN	7858	KIN001.220 + saracatinib	-0.0201447468307424	-0.0863520728982698	0.0462397290364513	0.540376493226265	0.63621621642452	9216.12
87134	CID4523_Cancer_TN	7859	lapatinib + rondual.kinase.inhibitor	-0.020141059269453	-0.0863484113471557	0.0462434102062771	0.540450649669573	0.636237381237829	5416.24
87135	CID4523_Cancer_TN	7860	GSK.1904529A + XMD.132	-0.0201370694490415	-0.0863444496668866	0.0462473931093038	0.540530890231887	0.636265703344363	6085.36
87136	CID4523_Cancer_TN	7861	canertinib + tivantinib	-0.0201147476128756	-0.0863222852276632	0.0462696762058604	0.540979921542236	0.636728082671567	5451.64
87137	CID4523_Cancer_TN	7862	AS.601245 + MLN.8054	-0.020079836684275	-0.0862876203334903	0.0463045264139841	0.541682570886065	0.637422601338808	9012.32
87138	CID4523_Cancer_TN	7863	GSK.1904529A + PF.04217903	-0.0200716001231982	-0.0862794417961241	0.0463127486256735	0.541848413741904	0.637551510195019	4719.76
87139	CID4523_Cancer_TN	7864	AS.601245 + HG.5.88.01	-0.0200409057093507	-0.0862489635351654	0.0463433894857946	0.542466667328188	0.638175016404889	9127.12
87140	CID4523_Cancer_TN	7865	NVP.TAE684 + PHA.665752	-0.0200031384320464	-0.0862114620484542	0.0463810906976621	0.543227865528114	0.638909084755	6410.56
87141	CID4523_Cancer_TN	7866	ponatinib + WH.4023	-0.019983355572506	-0.0861918183376797	0.0464008388760207	0.543626800193736	0.639283863476968	8664.72
87142	CID4523_Cancer_TN	7867	HY.11007 + SAR.245409	-0.0199817384862029	-0.0861902126233695	0.0464024531251279	0.543659416260192	0.639283863476968	8273.52
87143	CID4523_Cancer_TN	7868	HG.5.113.01 + NU.7441	-0.0199404801160385	-0.0861492442821003	0.0464436389897498	0.544491911852928	0.640181655312958	4929.44
87144	CID4523_Cancer_TN	7869	CHIR.99021 + tivantinib	-0.019932863186162	-0.0861416808715352	0.0464512425093078	0.544645672477221	0.640181655312958	5807.2
87145	CID4523_Cancer_TN	7870	AZD.5438 + GW.843682X	-0.0199326969436449	-0.0861415157970131	0.0464514084590537	0.544649028604005	0.640181655312958	5676.12
87146	CID4523_Cancer_TN	7871	dasatinib + ibrutinib	-0.0199189743795023	-0.0861278896330227	0.0464651068436215	0.544926096980061	0.640440851836778	8314.6
87147	CID4523_Cancer_TN	7872	OSI.930 + SU.11274	-0.0199033022440223	-0.0861123275630124	0.0464807513337829	0.545242614049047	0.640746353025366	7011.44
87148	CID4523_Cancer_TN	7873	GSK.1904529A + NVP.BGJ398	-0.0198985114369372	-0.0861075703953368	0.0464855336834856	0.545339388168539	0.640793584873283	6386.56
87149	CID4523_Cancer_TN	7874	KIN001.266 + OSI.930	-0.0198913025568756	-0.086100412127877	0.0464927298317201	0.54548502330524	0.64089821443426	8376.28
87150	CID4523_Cancer_TN	7875	doramapimod + tivantinib	-0.0198854991817316	-0.0860946494925023	0.0464985229523367	0.545602278165971	0.640969481351621	7361.44
87151	CID4523_Cancer_TN	7876	WH.4023 + XMD.1499	-0.0198651571428154	-0.0860744502199853	0.04651882901174	0.546013379419255	0.641372848934397	5747.08
87152	CID4523_Cancer_TN	7877	linsitinib + PD.0325901	-0.0198443466022599	-0.0860537856775845	0.0465396026873576	0.546434107419936	0.641746994351424	4143.56
87153	CID4523_Cancer_TN	7878	GSK.429286A + nintedanib	-0.0198237174171777	-0.0860333011621165	0.0465601952720938	0.546851327146704	0.641949942567641	9622.08
87154	CID4523_Cancer_TN	7879	BX.912 + GSK.1904529A	-0.0198213295701133	-0.0860309300570775	0.0465625788789912	0.546899630878436	0.641949942567641	4475.92
87155	CID4523_Cancer_TN	7880	NVP.BGJ398 + TWS.119	-0.0198026801822807	-0.0860124114007789	0.0465811951245738	0.547276961675585	0.642270631189223	8877.92
87156	CID4523_Cancer_TN	7881	neratinib + SU.11274	-0.0197981614084056	-0.0860079242964594	0.0465857058610933	0.547368408829214	0.642311390528531	7680.48
87157	CID4523_Cancer_TN	7882	CYT387 + SB.525334	-0.0197527016364443	-0.0859627829771487	0.046631084625028	0.548288805191051	0.643258128953554	7833.56
87158	CID4523_Cancer_TN	7883	GSK.1904529A + XMD.885	-0.0197438756700794	-0.0859540188065143	0.0466398948320089	0.548467587604691	0.64340122535976	2862.76
87159	CID4523_Cancer_TN	7884	brivanib + foretinib	-0.0197131056914514	-0.085923464186291	0.0466706097879085	0.549091101663578	0.643865885932908	7389.04
87160	CID4523_Cancer_TN	7885	fostamatinib + rondual.kinase.inhibitor	-0.019695650227151	-0.0859061308370349	0.0466880339826277	0.549444969351083	0.644214129609795	5835.28
87161	CID4523_Cancer_TN	7886	KIN001.266 + WH.4025	-0.0196735248594146	-0.0858841601964817	0.0467101196571019	0.549893669410837	0.64465095028381	8868.72
87162	CID4523_Cancer_TN	7887	GDC.0879 + olaparib	-0.0196716659658137	-0.0858823142995683	0.0467119752128624	0.549931375778533	0.64465095028381	5902.64
87163	CID4523_Cancer_TN	7888	AT7867 + XMD.1527	-0.0196628097735367	-0.0858735200202274	0.0467208154966181	0.550111034959506	0.644794811728049	6584.64
87164	CID4523_Cancer_TN	7889	HG.6.64.01 + nintedanib	-0.019648633820711	-0.0858594431488858	0.0467349659633068	0.55039867234716	0.644921880613432	8361.16
87165	CID4523_Cancer_TN	7890	BMS.509744 + NVP.AEW541	-0.0196485129170622	-0.0858593230901679	0.0467350866494752	0.550401125862396	0.644921880613432	4581.28
87166	CID4523_Cancer_TN	7891	AZ.628 + NU.7441	-0.0196450369371582	-0.0858558714012063	0.0467385563759901	0.550471666724551	0.644921880613432	6561.64
87167	CID4523_Cancer_TN	7892	BMS.509744 + TPCA.1	-0.0196212491442503	-0.0858322498001775	0.0467623013309736	0.550954530799232	0.645315964556965	4378.24
87168	CID4523_Cancer_TN	7893	canertinib + SB.216763	-0.0196124080649293	-0.0858234704695123	0.0467711264698339	0.55113404726527	0.645459471073338	7631.76
87169	CID4523_Cancer_TN	7894	JWE.035 + NVP.AEW541	-0.019604821360965	-0.0858159367450858	0.0467786994867137	0.551288116765051	0.645522322927999	4668.96
87170	CID4523_Cancer_TN	7895	neratinib + pelitinib	-0.0196013453810611	-0.085812485036146	0.0467821691930937	0.551358713437752	0.645522322927999	7611.92
87171	CID4523_Cancer_TN	7896	PF.431396 + PHA.665752	-0.0195914312818567	-0.0858026401532209	0.0467920653903165	0.551560091797352	0.645594531143562	3693.64
87172	CID4523_Cancer_TN	7897	GDC.0879 + GW.5074	-0.0195911139097786	-0.0858023249966942	0.0467923821890977	0.551566538956741	0.645594531143562	4395.8
87173	CID4523_Cancer_TN	7898	CHIR.99021 + HG.5.113.01	-0.0195602230275016	-0.0857716496980158	0.046823217206563	0.552194239352115	0.646166538609496	5188.52
87174	CID4523_Cancer_TN	7899	tivantinib + TPCA.1	-0.0195375082544771	-0.0857490933684575	0.0468458908201968	0.552656025100934	0.646573293829346	4835.88
87175	CID4523_Cancer_TN	7900	NVP.AEW541 + SU.11274	-0.0195107432092166	-0.0857225149316173	0.0468726072791461	0.553200394511992	0.647076478811021	5434.64
87176	CID4523_Cancer_TN	7901	JNJ.38877605 + NVP.AUY922	-0.0194846431340247	-0.0856965967378561	0.046898659883677	0.553731491788822	0.647511459700566	5260.56
87177	CID4523_Cancer_TN	7902	PHA.793887 + SGX523	-0.0194661448757532	-0.0856782273325994	0.04691712444274	0.554108054420441	0.647803625096675	4815.24
87178	CID4523_Cancer_TN	7903	HY.11007 + SB.216763	-0.0194476466174817	-0.0856598578823277	0.0469355889564379	0.554484742140057	0.648147614780638	7643.4
87179	CID4523_Cancer_TN	7904	pyrazolanthrone + ZG.10	-0.0194460748700469	-0.0856582970772885	0.0469371578345957	0.554516754049413	0.648147614780638	6440.8
87180	CID4523_Cancer_TN	7905	SB.525334 + XMD.132	-0.019434770378881	-0.0856470712776248	0.0469484416793897	0.554747020135618	0.648349845514538	7127.76
87181	CID4523_Cancer_TN	7906	HG.6.64.01 + linifanib	-0.0193959754205616	-0.0856085462463898	0.0469871656542791	0.555537606242853	0.64900592022904	8159.04
87182	CID4523_Cancer_TN	7907	FR.180204 + TAK.715	-0.0193844744609663	-0.0855971252699813	0.0469986455321377	0.555772084963575	0.649145199857441	8352.68
87183	CID4523_Cancer_TN	7908	AZ.628 + GW.5074	-0.0193469338780036	-0.0855598456411314	0.0470361171796163	0.556537788570031	0.64977110965221	6146
87184	CID4523_Cancer_TN	7909	GW.5074 + rondual.kinase.inhibitor	-0.0192816761335458	-0.085495041078544	0.0471012546471093	0.557870051358743	0.65105918504099	4244.36
87185	CID4523_Cancer_TN	7910	nintedanib + WH.4025	-0.0192512990917764	-0.0854648747987996	0.0471315755081944	0.558490738638072	0.651716395164983	8696
87186	CID4523_Cancer_TN	7911	amuvatinib + JNK.9L	-0.0192202117410702	-0.0854340030126968	0.0471626052378845	0.559126286213603	0.652390808919128	7665.6
87187	CID4523_Cancer_TN	7912	dasatinib + SAR.245408	-0.0192098744790949	-0.0854237374027624	0.0471729233111573	0.559337698095809	0.652503031616711	8444
87188	CID4523_Cancer_TN	7913	SB.525334 + TGX.221	-0.0191849834403914	-0.0853990188369508	0.0471977680873629	0.559846914513208	0.653029797802253	6926.68
87189	CID4523_Cancer_TN	7914	GW.5074 + SAR.245408	-0.0191238666459061	-0.0853383251820455	0.04725877094172	0.561098182212807	0.654421927246142	6222
87190	CID4523_Cancer_TN	7915	AZD.7762 + CP466722	-0.0191146779685948	-0.0853292000796637	0.0472679424457472	0.561286422324737	0.654506665241727	3983.2
87191	CID4523_Cancer_TN	7916	KIN001.266 + nilotinib	-0.0191101138558513	-0.085324667541128	0.0472724980241791	0.561379934506634	0.654548312394485	5068
87192	CID4523_Cancer_TN	7917	PHA.793887 + WH.4023	-0.0190390376232935	-0.085254082655245	0.0473434409968539	0.562837155523628	0.655939361059102	6275.12
87193	CID4523_Cancer_TN	7918	canertinib + JWE.035	-0.0190377983608929	-0.0852528519539124	0.0473446779298378	0.562862579317647	0.655939361059102	5641.96
87194	CID4523_Cancer_TN	7919	TG.101348 + veliparib	-0.0190060913789864	-0.0852213639413432	0.0473763252435277	0.563513244477958	0.656523871821198	6423.76
87195	CID4523_Cancer_TN	7920	BMS.345541 + NVP.AEW541	-0.019004882342498	-0.085220163251878	0.0473775320021365	0.563538062514249	0.656523871821198	4249.68
87196	CID4523_Cancer_TN	7921	pazopanib + PHA.665752	-0.0189795832539797	-0.0851950387807044	0.047402783381574	0.564057500542917	0.656993848981645	4217.84
87197	CID4523_Cancer_TN	7922	dovitinib + XMD.892	-0.0189470903983557	-0.0851627700711413	0.0474352148376303	0.56472497769619	0.657703658207461	3152.16
87198	CID4523_Cancer_TN	7923	alvocidib + AZD.1480	-0.0189433726111541	-0.0851590779215633	0.0474389255906561	0.564801373679751	0.657724992999812	8411.48
87199	CID4523_Cancer_TN	7924	KIN001.055 + pelitinib	-0.0188934998560104	-0.0851095489099427	0.0474887038077572	0.565826677394292	0.658783501746721	8217.36
87200	CID4523_Cancer_TN	7925	GSK.461364 + LDN.193189	-0.018878507803555	-0.0850946601249024	0.0475036673770496	0.56613506424439	0.659074794671846	4226.4
87201	CID4523_Cancer_TN	7926	GSK.429286A + KIN001.266	-0.0188548258013398	-0.085071141187477	0.0475273043254999	0.566622367577249	0.659574294666702	10076.96
87202	CID4523_Cancer_TN	7927	JNJ.38877605 + XMD.1185H	-0.0188448059114427	-0.0850611902683174	0.0475373051307011	0.566828606774255	0.659746554133447	4735.68
87203	CID4523_Cancer_TN	7928	dovitinib + ibrutinib	-0.0188417077554414	-0.0850581134354361	0.0475403973830092	0.566892383329511	0.659752979262842	6940.8
87204	CID4523_Cancer_TN	7929	AT7867 + canertinib	-0.0188322621578763	-0.085048732839589	0.0475498249736568	0.567086845238618	0.659843678447277	7114.76
87205	CID4523_Cancer_TN	7930	canertinib + THZ.2.98.01	-0.0187439571553597	-0.084961034957291	0.047637961060994	0.56890637276788	0.661756847945382	7695.24
87206	CID4523_Cancer_TN	7931	serdemetan + Y.27632	-0.0187173885785285	-0.0849346488456661	0.0476644786135529	0.569454363597347	0.662326247071989	8747.88
87207	CID4523_Cancer_TN	7932	BMS.509744 + HY.11007	-0.0186802711583367	-0.0848977861815397	0.0477015245940181	0.570220350743573	0.662944818003385	5644.4
87208	CID4523_Cancer_TN	7933	nilotinib + tivantinib	-0.0186506648773287	-0.0848683829738047	0.0477310737610279	0.570831682868503	0.663542185820289	2829.64
87209	CID4523_Cancer_TN	7934	BMS.509744 + CHIR.99021	-0.0186497127610941	-0.0848674373863433	0.04773202403859	0.570851348030647	0.663542185820289	5843.72
87210	CID4523_Cancer_TN	7935	lapatinib + olaparib	-0.0186367458447567	-0.0848545593738044	0.0477449659019965	0.571119200866881	0.663785401253841	7092
87211	CID4523_Cancer_TN	7936	JWE.035 + MGCD.265	-0.0186337837053603	-0.0848516175403301	0.0477479223152186	0.571180397073009	0.663788403986848	3673.96
87212	CID4523_Cancer_TN	7937	ibrutinib + THZ.2.98.01	-0.0186213910813549	-0.0848393098571541	0.047760290970169	0.571436455795427	0.663949713951288	8798.08
87213	CID4523_Cancer_TN	7938	olaparib + ON.01910	-0.0185786818674045	-0.0847968932234859	0.0478029174225999	0.572319339045963	0.664770924584157	8556.92
87214	CID4523_Cancer_TN	7939	GDC.0879 + HY.11007	-0.0185619971638655	-0.0847803227536323	0.0478195697289975	0.57266442023718	0.665003808507259	5814.8
87215	CID4523_Cancer_TN	7940	CYT387 + erlotinib	-0.018560470755299	-0.0847788067939637	0.0478210931718528	0.572695995087973	0.665003808507259	7257.56
87216	CID4523_Cancer_TN	7941	THZ.2.98.01 + Y.39983	-0.0185106433390236	-0.0847293202986201	0.0478708236071565	0.573727163554689	0.665996323007057	8061.44
87217	CID4523_Cancer_TN	7942	GW.5074 + KIN001.220	-0.0184706091183037	-0.0846895597567679	0.0479107796693428	0.574556299668011	0.666822104298035	7458.44
87218	CID4523_Cancer_TN	7943	MGCD.265 + NVP.TAE684	-0.0184589570291473	-0.0846779872831079	0.0479224089702917	0.574797728727441	0.667007392096739	6470.72
87219	CID4523_Cancer_TN	7944	THZ.2.98.01 + XMD.1527	-0.0184572190391954	-0.0846762611668286	0.047924143559682	0.574833743652466	0.667007392096739	7036
87220	CID4523_Cancer_TN	7945	masitinib + WH.4025	-0.0184133007887567	-0.0846326428270196	0.0479679757465194	0.5757441786372	0.667981780019629	8595.08
87221	CID4523_Cancer_TN	7946	AT7867 + foretinib	-0.0184095376626867	-0.0846289053869244	0.0479717314863562	0.575822220680365	0.667981780019629	7140.64
87222	CID4523_Cancer_TN	7947	BMS.777607 + KIN001.242	-0.0184081774966374	-0.0846275545045038	0.0479730889822209	0.575850429874758	0.667981780019629	8951.12
87223	CID4523_Cancer_TN	7948	alvocidib + NVP.AUY922	-0.0184053060349776	-0.0846247026408164	0.0479759548060189	0.575909984757745	0.667982443402444	7329.44
87224	CID4523_Cancer_TN	7949	AZ.628 + rondual.kinase.inhibitor	-0.0183970694739008	-0.0846165222889572	0.0479841751892707	0.576080829343227	0.66810593061885	6694.2
87225	CID4523_Cancer_TN	7950	doramapimod + NVP.BGJ398	-0.0183853569329201	-0.0846048896631431	0.0479958647096025	0.576323814597096	0.668257110710773	9675.4
87226	CID4523_Cancer_TN	7951	BMS.777607 + TAK.715	-0.0183720877574606	-0.0845917110020252	0.0480091077829259	0.576599151685894	0.668439491538822	10223.4
87227	CID4523_Cancer_TN	7952	masitinib + NVP.AEW541	-0.0183526373829546	-0.0845723932644168	0.0480285198539238	0.577002861332316	0.668839038340683	6509.88
87228	CID4523_Cancer_TN	7953	AS.601245 + AZ.628	-0.0183340333339903	-0.0845539160344705	0.0480470872191249	0.577389129134204	0.669218287528898	8742.12
87229	CID4523_Cancer_TN	7954	ruxolitinib + SB.239063	-0.0183121346605954	-0.0845321665803476	0.0480689426535826	0.577843957512415	0.669608392390064	8880.6
87230	CID4523_Cancer_TN	7955	rondual.kinase.inhibitor + XMD.892	-0.0182946943092512	-0.0845148450237822	0.0480863485234794	0.578206308345245	0.669891196113545	3485.52
87231	CID4523_Cancer_TN	7956	JNK.9L + rondual.kinase.inhibitor	-0.0182917775087231	-0.0845119480871052	0.0480892595532446	0.578266919892552	0.66989288745736	6233.68
87232	CID4523_Cancer_TN	7957	AS.601245 + pelitinib	-0.0182849162266518	-0.0845051335269847	0.0480961072561216	0.578409510110746	0.669921016772776	9391.68
87233	CID4523_Cancer_TN	7958	GSK.3.inhibitor.IX + WZ.3105	-0.0182745336258082	-0.0844948216147591	0.048106469296848	0.578625311264317	0.670102428680682	5688.96
87234	CID4523_Cancer_TN	7959	NVP.TAE684 + SB.525334	-0.0182297539368716	-0.0844503466401267	0.0481511601472266	0.579556484428032	0.671112186722645	7697.16
87235	CID4523_Cancer_TN	7960	erlotinib + MLN.8054	-0.0182228624288881	-0.0844435020036605	0.0481580379595282	0.57969985248983	0.67120957258433	7003.68
87236	CID4523_Cancer_TN	7961	NU.7441 + TAK.715	-0.0182130843462887	-0.0844337904144417	0.0481677965990753	0.57990330014394	0.671376495004101	8393
87237	CID4523_Cancer_TN	7962	sunitinib + VX.745	-0.0182074321007057	-0.0844281765997889	0.0481734375997724	0.580020918822645	0.671388504627681	8477.6
87238	CID4523_Cancer_TN	7963	olaparib + XMD.892	-0.018206888034286	-0.0844276362323812	0.0481739805835734	0.580032240995782	0.671388504627681	4549.2
87239	CID4523_Cancer_TN	7964	NVP.AUY922 + VX.745	-0.0182034725062065	-0.084424243924988	0.0481773893143161	0.580103321445652	0.671402157932756	7326.2
87240	CID4523_Cancer_TN	7965	CHIR.99021 + linifanib	-0.0181808181850063	-0.0844017435817839	0.0481999985113869	0.580574882981962	0.671879271384705	7687.96
87241	CID4523_Cancer_TN	7966	AS.605240 + AZD.7762	-0.0181556248871807	-0.0843767214396854	0.0482251415479243	0.581099505050185	0.672348988015258	6156.04
87242	CID4523_Cancer_TN	7967	KIN001.242 + neratinib	-0.018120849975185	-0.0843421826408326	0.048259846944862	0.581824017063311	0.673118499667178	7303.2
87243	CID4523_Cancer_TN	7968	NU.7441 + PF.562271	-0.018116935719554	-0.0843382949520758	0.0482637533658591	0.581905594343048	0.673144111944333	5925.88
87244	CID4523_Cancer_TN	7969	linsitinib + TGX.221	-0.0180823572759877	-0.0843039511120882	0.0482982625102457	0.582626477815279	0.673840365733051	5349.92
87245	CID4523_Cancer_TN	7970	foretinib + TAK.715	-0.0180632242735598	-0.0842849478532924	0.0483173570998328	0.583025537006972	0.674233044685383	9149.24
87246	CID4523_Cancer_TN	7971	brivanib + ZG.10	-0.0180368521651581	-0.0842587544989805	0.0483436761820986	0.58357579155869	0.674800473698403	6334
87247	CID4523_Cancer_TN	7972	ibrutinib + ON.01910	-0.0180195931692871	-0.0842416124376164	0.0483609004255762	0.58393603157267	0.675148091634558	8827.64
87248	CID4523_Cancer_TN	7973	AZD.7762 + GSK.1070916	-0.0179938104661734	-0.0842160043464869	0.048386631139578	0.584474375951829	0.675632571976571	4980.24
87249	CID4523_Cancer_TN	7974	neratinib + serdemetan	-0.0179897450809814	-0.0842119664859158	0.048390688319149	0.584559282471576	0.675661754846969	8231.88
87250	CID4523_Cancer_TN	7975	alvocidib + trametinib	-0.0179770350848978	-0.0841993425286149	0.0484033726470986	0.584824770649258	0.675889033903368	7722.32
87251	CID4523_Cancer_TN	7976	KIN001.055 + PF.04217903	-0.0179738613641159	-0.0841961902886355	0.0484065399551367	0.58489107250461	0.675889033903368	8407.76
87252	CID4523_Cancer_TN	7977	OSI.930 + tivantinib	-0.0179717606632174	-0.0841941038052536	0.0484086364106752	0.584934959937034	0.675889033903368	6467.04
87253	CID4523_Cancer_TN	7978	GSK.429286A + linifanib	-0.017953277517902	-0.0841757457285943	0.0484270821777199	0.585321172055546	0.676266300094783	9955.92
87254	CID4523_Cancer_TN	7979	afatinib + XMD.1499	-0.0179307138744385	-0.0841533347040816	0.0484496001295895	0.585792807921779	0.676673148685654	4981.88
87255	CID4523_Cancer_TN	7980	brivanib + Y.27632	-0.0179258626155291	-0.0841485162500071	0.0484544415558399	0.585894234208855	0.676721285304975	9165.76
87256	CID4523_Cancer_TN	7981	nilotinib + SU.11274	-0.0179071678888282	-0.0841299479104832	0.0484730983624078	0.586285164845374	0.677103762173554	3460.08
87257	CID4523_Cancer_TN	7982	ABT.737 + NVP.TAE684	-0.0179000043476349	-0.0841228327867882	0.0484802473608951	0.586434995647202	0.677207741990881	8072.4
87258	CID4523_Cancer_TN	7983	amuvatinib + AS.601245	-0.0178878233050149	-0.0841107340588407	0.0484924036591639	0.586689811912535	0.677422635557092	9395.32
87259	CID4523_Cancer_TN	7984	BX.912 + erlotinib	-0.0178508570143841	-0.0840740174522553	0.0485292947367432	0.587463426321809	0.678140687046272	6284.72
87260	CID4523_Cancer_TN	7985	HG.5.88.01 + nilotinib	-0.0178094172887465	-0.0840328574121205	0.0485706499321982	0.588331218701402	0.679051269037238	4589.68
87261	CID4523_Cancer_TN	7986	olaparib + saracatinib	-0.0177542701119224	-0.0839780820848257	0.048625684264945	0.589486976052316	0.680246586895505	9444.28
87262	CID4523_Cancer_TN	7987	AS.601245 + dasatinib	-0.0177126490308115	-0.0839367413837058	0.0486672199126594	0.590359949223174	0.68118455679597	8784.52
87263	CID4523_Cancer_TN	7988	saracatinib + serdemetan	-0.0176946948389598	-0.0839189080697054	0.0486851371800111	0.590736709253873	0.681411003493595	9041.16
87264	CID4523_Cancer_TN	7989	BMS.777607 + THZ.2.98.01	-0.0176792645107774	-0.0839035815933906	0.0487005357401238	0.591060595448519	0.681689655005015	8771.6
87265	CID4523_Cancer_TN	7990	GSK.461364 + veliparib	-0.0176701967371149	-0.0838945748346123	0.0487095848302692	0.591250968159566	0.681795867468393	4751.44
87266	CID4523_Cancer_TN	7991	ibrutinib + lapatinib	-0.0176206564670055	-0.083845367718107	0.0487590228337036	0.59229153420765	0.682717722636299	7797.6
87267	CID4523_Cancer_TN	7992	FR.180204 + KIN001.242	-0.0175473586299003	-0.0837725622095354	0.048832168764439	0.593832651685986	0.684006792142371	5575
87268	CID4523_Cancer_TN	7993	A.443644 + AT.7519	-0.017420938752089	-0.0836469898101881	0.0489583249699161	0.596494977164992	0.686584573268984	7932.88
87269	CID4523_Cancer_TN	7994	GSK.1070916 + WH.4023	-0.0173955792117462	-0.083621800018824	0.048983631363146	0.597029686363663	0.687060379846406	5942.6
87270	CID4523_Cancer_TN	7995	SGX523 + YM.201636	-0.0173587640506764	-0.0835852311365205	0.0490203692173833	0.597806325986922	0.687814349466819	4793.44
87271	CID4523_Cancer_TN	7996	brivanib + Y.39983	-0.0173486232571306	-0.0835751581495113	0.0490304886850907	0.59802033304539	0.687990681810142	9393.48
87272	CID4523_Cancer_TN	7997	TAK.715 + TPCA.1	-0.0173275255704091	-0.0835542014893548	0.049051541960229	0.598465681048946	0.688433096788148	9020.64
87273	CID4523_Cancer_TN	7998	KIN001.266 + NVP.AEW541	-0.017299355020231	-0.083526219152658	0.049079653118165	0.599060563212427	0.689047418076451	7412.36
87274	CID4523_Cancer_TN	7999	lapatinib + Y.39983	-0.0172802975825836	-0.0835072889826081	0.0490986703171973	0.599463153947326	0.689315145425376	7873.68
87275	CID4523_Cancer_TN	8000	canertinib + pelitinib	-0.0172796930643395	-0.083506688500619	0.0490992735582506	0.599475926471923	0.689315145425376	6753.56
87276	CID4523_Cancer_TN	8001	BX.912 + WH.4025	-0.017275280081157	-0.0835023049806413	0.0491036772164725	0.599569169629118	0.689352370157337	7603.64
87277	CID4523_Cancer_TN	8002	BMS.345541 + OSI.930	-0.0172588522978718	-0.0834859868546334	0.0491200702639493	0.599916334481814	0.689611498985642	5522.12
87278	CID4523_Cancer_TN	8003	CHIR.99021 + KIN001.220	-0.0172547415738115	-0.0834819035645567	0.0491241722904745	0.600003219743947	0.689641374566142	8316.6
87279	CID4523_Cancer_TN	8004	AS.601245 + olaparib	-0.0172433464049089	-0.0834705844326436	0.0491355433375909	0.60024410051499	0.689848227961464	9499.72
87280	CID4523_Cancer_TN	8005	linsitinib + XMD.1499	-0.0171741592918641	-0.0834018586202746	0.0492045836229596	0.601707572998338	0.691345789812705	3609.52
87281	CID4523_Cancer_TN	8006	GW.5074 + ibrutinib	-0.0171611168107462	-0.083388903028495	0.0492175983544936	0.601983632487686	0.691496565363936	7813.72
87282	CID4523_Cancer_TN	8007	HG.5.88.01 + NU.7441	-0.0171134052083253	-0.0833415090912226	0.049265208252185	0.602993990144573	0.692446454916577	6762.04
87283	CID4523_Cancer_TN	8008	BIX.02189 + HG.6.64.01	-0.0170863379039428	-0.0833146218684933	0.0492922177242753	0.603567515370929	0.692964528748557	8331.8
87284	CID4523_Cancer_TN	8009	AZD.7762 + MK.1775	-0.017052847593216	-0.0832813542389008	0.0493256363448726	0.604277475386156	0.693709316649591	5898.44
87285	CID4523_Cancer_TN	8010	rondual.kinase.inhibitor + ZG.10	-0.0170479661083943	-0.0832765051993369	0.0493305073678651	0.604380989071244	0.693757824977888	4612.04
87286	CID4523_Cancer_TN	8011	foretinib + rondual.kinase.inhibitor	-0.0170047732798486	-0.0832335993194268	0.0493736074894603	0.605297254900578	0.694528005243065	5190.68
87287	CID4523_Cancer_TN	8012	doramapimod + KIN001.266	-0.0169412081864745	-0.0831704560698729	0.0494370357002525	0.606646814173254	0.695935491340367	9630.16
87288	CID4523_Cancer_TN	8013	ibrutinib + SAR.245408	-0.0169282714960493	-0.083157605167459	0.0494499444669307	0.606921639184409	0.695969137313138	8736.88
87289	CID4523_Cancer_TN	8014	KIN001.220 + ON.01910	-0.0169282563830932	-0.0831575901547097	0.0494499595472526	0.606921960274132	0.695969137313138	9614.24
87290	CID4523_Cancer_TN	8015	JNJ.38877605 + TG.101348	-0.0169035164739507	-0.0831330142437259	0.0494746459936855	0.607447685690909	0.69650147215243	6667.88
87291	CID4523_Cancer_TN	8016	AZD.5438 + celastrol	-0.0168895218765983	-0.083119112379359	0.049488610312931	0.607745162032542	0.696630967613212	5642.72
87292	CID4523_Cancer_TN	8017	fostamatinib + SAR.245408	-0.0168798495846916	-0.0831095041642999	0.0494982616631181	0.607950799135458	0.69679615425656	7790.68
87293	CID4523_Cancer_TN	8018	PD.173074 + TWS.119	-0.0168501224000347	-0.0830799738387506	0.0495279244071106	0.608583005701758	0.697316405821525	5565.24
87294	CID4523_Cancer_TN	8019	CHIR.99021 + SU.11274	-0.0168498201409126	-0.083079673580649	0.0495282260104136	0.608589435332446	0.697316405821525	6795.4
87295	CID4523_Cancer_TN	8020	SAR.245408 + saracatinib	-0.0168139117572091	-0.0830440028326022	0.0495640563966627	0.609353490257325	0.698050604608963	9190.64
87296	CID4523_Cancer_TN	8021	linsitinib + XMD.132	-0.0168018365052819	-0.083032007454534	0.0495761053812604	0.609610521885466	0.698274416946789	5825.6
87297	CID4523_Cancer_TN	8022	KIN001.242 + saracatinib	-0.0167951565786839	-0.0830253717052301	0.049582770768695	0.609752730259806	0.698366673765402	8135.36
87298	CID4523_Cancer_TN	8023	GSK.3.inhibitor.IX + PF.04217903	-0.0167870409212559	-0.0830173097123137	0.0495908687540708	0.609925523580878	0.698493938169021	4447.44
87299	CID4523_Cancer_TN	8024	KIN001.055 + SU.11274	-0.016724518621853	-0.0829552005488598	0.0496532546169669	0.61125743524739	0.699507598089777	8023.52
87300	CID4523_Cancer_TN	8025	linifanib + XMD.1527	-0.0167151485890684	-0.0829458923872097	0.049662604157785	0.611457155737356	0.699611263762938	7397.16
87301	CID4523_Cancer_TN	8026	AZD.1480 + JNJ.38877605	-0.0166378307056395	-0.082869084599325	0.0497397525053918	0.61310627204458	0.701425045694373	8508.88
87302	CID4523_Cancer_TN	8027	GSK.461364 + SB.239063	-0.016622083005379	-0.0828534406961919	0.0497554655783925	0.613442395577811	0.70159918500492	7342.64
87303	CID4523_Cancer_TN	8028	afatinib + XMD.132	-0.016618894171641	-0.0828502728769	0.049758647396276	0.613510468862638	0.701606185991051	7819.64
87304	CID4523_Cancer_TN	8029	JNK.9L + PF.562271	-0.0166144509625464	-0.0828458589463658	0.0497630808274784	0.613605325337941	0.701643811535963	6912.88
87305	CID4523_Cancer_TN	8030	canertinib + KIN001.242	-0.0166031011325122	-0.0828345838943268	0.0497744056687769	0.613847658099173	0.701850048255742	6625.92
87306	CID4523_Cancer_TN	8031	BIX.02189 + doramapimod	-0.0165783612233696	-0.082810006924529	0.0497990910493133	0.614376031373114	0.702241477119552	9474.92
87307	CID4523_Cancer_TN	8032	BIX.02189 + HY.11007	-0.0165744016288704	-0.0828060734008088	0.0498030419090424	0.614460615481456	0.702267279274143	9067.64
87308	CID4523_Cancer_TN	8033	CHIR.99021 + THZ.2.98.01	-0.016567238087677	-0.0827989570205899	0.0498101896423574	0.61461365470171	0.702371305700995	7112
87309	CID4523_Cancer_TN	8034	KIN001.055 + masitinib	-0.0165207657476567	-0.0827527904658824	0.0498565592661367	0.615606879023013	0.70308066810565	9145.64
87310	CID4523_Cancer_TN	8035	BMS.777607 + dovitinib	-0.0165075267981094	-0.0827396385758313	0.0498697689017111	0.615889955649931	0.703333038997224	6889.4
87311	CID4523_Cancer_TN	8036	CP466722 + HG.6.64.01	-0.0165013909379311	-0.0827335430573214	0.0498758911678573	0.61602117261799	0.703411956029315	4771.92
87312	CID4523_Cancer_TN	8037	PF.477736 + Y.39983	-0.0164904491577117	-0.0827226732041337	0.0498868086941233	0.616255195843847	0.703608236004796	6020.16
87313	CID4523_Cancer_TN	8038	fostamatinib + KIN001.242	-0.0164850689453386	-0.0827173283534166	0.0498921769747016	0.616370282322377	0.703668694284367	6567
87314	CID4523_Cancer_TN	8039	dasatinib + XMD.1527	-0.0164724496269917	-0.0827047919610829	0.0499047682919092	0.616640255236217	0.70383500207117	7167
87315	CID4523_Cancer_TN	8040	AS.601245 + NVP.BGJ398	-0.0163872427804764	-0.0826201444903535	0.0499897855198453	0.618464491387978	0.705490420488019	9515
87316	CID4523_Cancer_TN	8041	PF.477736 + rondual.kinase.inhibitor	-0.0163553091042283	-0.0825884202098066	0.0500216478833547	0.619148781559693	0.70612889739814	3953.88
87317	CID4523_Cancer_TN	8042	dovitinib + Y.27632	-0.0163314457465398	-0.0825647132414411	0.0500454578623415	0.619660352326741	0.706641173104455	7362.08
87318	CID4523_Cancer_TN	8043	AS.601245 + ON.01910	-0.0163215618732477	-0.082554894120494	0.0500553196048158	0.619872291746274	0.706811689893934	9615.96
87319	CID4523_Cancer_TN	8044	ponatinib + SYK.inhibitor	-0.016310438737555	-0.0825438438405629	0.0500664178193993	0.620110842321748	0.706995079461283	9275.24
87320	CID4523_Cancer_TN	8045	ABT.737 + PF.431396	-0.0163057990600311	-0.082539234547789	0.0500710470969963	0.620210358232838	0.706995079461283	5391.68
87321	CID4523_Cancer_TN	8046	TAK.715 + Y.39983	-0.0162932401935085	-0.0825267579137191	0.0500835777982676	0.620479766751629	0.707219540908031	10143.24
87322	CID4523_Cancer_TN	8047	amuvatinib + CHIR.99021	-0.0162884644993796	-0.0825220134842438	0.0500883427766604	0.620582226657591	0.707265142084857	7635.92
87323	CID4523_Cancer_TN	8048	BIX.02189 + GSK.429286A	-0.0162730190582411	-0.0825066691379795	0.0501037535405193	0.620913650473561	0.707571653412465	9862.08
87324	CID4523_Cancer_TN	8049	AZD.8330 + SB.203580	-0.0162653567894963	-0.0824990570093436	0.0501113985946184	0.621078093739483	0.707687836965454	7384.08
87325	CID4523_Cancer_TN	8050	KIN001.220 + neratinib	-0.0162500020260945	-0.0824838027006896	0.0501267188374083	0.62140768584849	0.707992157166414	8819.08
87326	CID4523_Cancer_TN	8051	MGCD.265 + PD.173074	-0.0162257759574595	-0.0824597350620141	0.0501508903774227	0.621927855971997	0.708513526695792	3553.72
87327	CID4523_Cancer_TN	8052	lapatinib + ON.01910	-0.0162117813601071	-0.0824458319491962	0.0501648534399642	0.62222842698019	0.708713359705387	8680.44
87328	CID4523_Cancer_TN	8053	erlotinib + XMD.885	-0.0161458133067124	-0.0823802947905028	0.0502306724944081	0.623646111823055	0.710185240462151	3569.2
87329	CID4523_Cancer_TN	8054	pyrazolanthrone + saracatinib	-0.0161287205533586	-0.0823633135913337	0.0502477265471122	0.624013670666203	0.710532356755957	9076.8
87330	CID4523_Cancer_TN	8055	alvocidib + WZ.3105	-0.0160860113394082	-0.0823208829467855	0.0502903388915739	0.624932488658075	0.711292505934945	6890.4
87331	CID4523_Cancer_TN	8056	PD.173074 + PHA.665752	-0.016071321546075	-0.082306288911634	0.0503049953108844	0.625248649882543	0.71158084211836	3530.24
87332	CID4523_Cancer_TN	8057	JNK.9L + THZ.2.98.01	-0.0160633872441203	-0.0822984063191042	0.0503129115748556	0.625419444613247	0.71164181730124	8004.92
87333	CID4523_Cancer_TN	8058	alvocidib + buparlisib	-0.0160540020983796	-0.0822890823275274	0.0503222753734713	0.625621496298731	0.711733517006265	7422.28
87334	CID4523_Cancer_TN	8059	rondual.kinase.inhibitor + saracatinib	-0.0160534126930915	-0.0822884967624521	0.0503228634377292	0.625634186472174	0.711733517006265	7689.08
87335	CID4523_Cancer_TN	8060	AS.605240 + HG.6.64.01	-0.0160065776421247	-0.0822419667144984	0.0503695917812454	0.626642920923085	0.712809469611685	8025.96
87336	CID4523_Cancer_TN	8061	dasatinib + FR.180204	-0.0160027087253621	-0.0822381229802968	0.0503734518701998	0.626726280962367	0.712832693773106	6985.48
87337	CID4523_Cancer_TN	8062	THZ.2.98.01 + Y.27632	-0.0159723619095049	-0.0822079736218086	0.050403729374155	0.627380301292676	0.71329002230093	9027.12
87338	CID4523_Cancer_TN	8063	GSK.429286A + pelitinib	-0.0159093106566383	-0.0821453322363784	0.0504666362283435	0.628740086757387	0.714667482152358	9262.56
87339	CID4523_Cancer_TN	8064	HG.6.64.01 + pazopanib	-0.0158799310699718	-0.0821161434542589	0.0504959483506053	0.629374127310556	0.715197871943813	5965.2
87340	CID4523_Cancer_TN	8065	ON.01910 + PF.477736	-0.0158402595601984	-0.0820767294092016	0.0505355285811549	0.630230710662262	0.716099407870986	6788.96
87341	CID4523_Cancer_TN	8066	BIX.02189 + MGCD.265	-0.0158234690659667	-0.082060047821444	0.0505522803797449	0.63059339898151	0.716354880643058	6447.44
87342	CID4523_Cancer_TN	8067	linifanib + NVP.AEW541	-0.0158210661059461	-0.0820576604444626	0.0505546777988104	0.630645312142277	0.716354880643058	7287
87343	CID4523_Cancer_TN	8068	OSI.930 + PF.562271	-0.0158142955016114	-0.0820509337429677	0.0505614327867799	0.630791592975015	0.71644918167105	6295.48
87344	CID4523_Cancer_TN	8069	AT7867 + TWS.119	-0.0158005427115567	-0.082037270111977	0.0505751538373968	0.631088770382877	0.716714833993791	8078.8
87345	CID4523_Cancer_TN	8070	CYT387 + WH.4023	-0.0157919283265773	-0.0820287115612011	0.0505837483288664	0.63127494481392	0.716854381832712	8009.04
87346	CID4523_Cancer_TN	8071	TWS.119 + XMD.16144	-0.0157472090894651	-0.0819842820151801	0.0506283641362506	0.632241793898671	0.717808352471424	6418.72
87347	CID4523_Cancer_TN	8072	BMS.777607 + KIN001.220	-0.0156981675469071	-0.0819355578609232	0.0506772919475802	0.63330281513892	0.71865274363209	9722.92
87348	CID4523_Cancer_TN	8073	AZD.7762 + XMD.16144	-0.0156873013314682	-0.0819247619268833	0.0506881329202845	0.633538009412424	0.718753693102408	4536.92
87349	CID4523_Cancer_TN	8074	PF.04217903 + PHA.665752	-0.0156852610823941	-0.0819227348721662	0.0506901684280188	0.633582173796145	0.718753693102408	4697.52
87350	CID4523_Cancer_TN	8075	AT.7519 + trametinib	-0.0156808632121678	-0.0819183654412454	0.0506945560761485	0.633677377011646	0.718786356427368	7199.56
87351	CID4523_Cancer_TN	8076	neratinib + PF.562271	-0.0156780673152885	-0.081915587623013	0.0506973454731118	0.633737904541039	0.718786356427368	6962.2
87352	CID4523_Cancer_TN	8077	TWS.119 + YM.201636	-0.0156416904299458	-0.0818794458617245	0.0507336376948904	0.634525639675075	0.719391617711505	7199.56
87353	CID4523_Cancer_TN	8078	doramapimod + PD.173074	-0.0155819942533343	-0.0818201351571994	0.0507931945547375	0.635819245665317	0.72060311250571	6892.4
87354	CID4523_Cancer_TN	8079	AZ.628 + XMD.892	-0.015580634087285	-0.0818187837685916	0.0507945515409801	0.635848733180535	0.72060311250571	4595.76
87355	CID4523_Cancer_TN	8080	dasatinib + saracatinib	-0.015577158107381	-0.0818153302188208	0.0507980193935979	0.635924092782078	0.720616404918654	8326.4
87356	CID4523_Cancer_TN	8081	BMS.777607 + SAR.245408	-0.015544075846469	-0.08178246135465	0.050831024223839	0.63664150784775	0.721357186230692	8862.68
87357	CID4523_Cancer_TN	8082	AZ.628 + fostamatinib	-0.01546586629863	-0.0817047557236275	0.0509090501418376	0.638338896133066	0.722846515219175	7275.4
87358	CID4523_Cancer_TN	8083	dasatinib + OSI.930	-0.0154398569011747	-0.0816789137305054	0.0509349982917413	0.638903800383511	0.72324972587429	7860.8
87359	CID4523_Cancer_TN	8084	doramapimod + masitinib	-0.0154377108614079	-0.0816767814993209	0.0509371392739603	0.638950420077022	0.72324972587429	9207.92
87360	CID4523_Cancer_TN	8085	pyrazolanthrone + Y.27632	-0.0154340384130746	-0.0816731326797603	0.0509408030660605	0.639030202152616	0.723258264171761	8947.48
87361	CID4523_Cancer_TN	8086	TWS.119 + XMD.885	-0.015431484323493	-0.0816705950223113	0.0509433511344102	0.639085690910977	0.723258264171761	5022.8
87362	CID4523_Cancer_TN	8087	afatinib + PD.184352	-0.0154208145764834	-0.0816599939114905	0.050953995718289	0.639317517829133	0.723443305818744	5202.68
87363	CID4523_Cancer_TN	8088	GSK.3.inhibitor.IX + PF.431396	-0.0153981753682394	-0.0816375002867653	0.0509765814851283	0.639809527695043	0.723860429684951	3688.12
87364	CID4523_Cancer_TN	8089	GDC.0879 + Y.27632	-0.0153911931825193	-0.0816305629870202	0.0509835471752212	0.639961300983257	0.723869464685092	7698
87365	CID4523_Cancer_TN	8090	HG.5.88.01 + HY.11007	-0.0153890320297964	-0.0816284157262745	0.050985703220846	0.640008281478388	0.723869464685092	8087.44
87366	CID4523_Cancer_TN	8091	BMS.509744 + OSI.930	-0.0153889866909281	-0.0816283706788397	0.0509857484525657	0.640009267098616	0.723869464685092	6497.16
87367	CID4523_Cancer_TN	8092	GSK.3.inhibitor.IX + XMD.885	-0.0153362273611684	-0.0815759502971275	0.0510383829126129	0.641156629875876	0.724805233913385	3008
87368	CID4523_Cancer_TN	8093	canertinib + serdemetan	-0.0152901177320946	-0.081530136595531	0.0510843831084077	0.642160082334806	0.7258671456674	6792.96
87369	CID4523_Cancer_TN	8094	MK.1775 + veliparib	-0.0152607683713404	-0.0815009754505574	0.0511136626668161	0.642799132498945	0.726491352415166	5753.32
87370	CID4523_Cancer_TN	8095	A.443644 + LDN.193189	-0.0152588641388712	-0.0814990834259049	0.051115562366458	0.642840604198885	0.726491352415166	6524.24
87371	CID4523_Cancer_TN	8096	ABT.737 + XMD.885	-0.0152472725015393	-0.081487566090936	0.0511271264007424	0.643093078911904	0.72670416270977	4265.64
87372	CID4523_Cancer_TN	8097	A.443644 + veliparib	-0.0152356355253391	-0.0814760036899259	0.051138735648027	0.643346582536793	0.726918093108768	6939.92
87373	CID4523_Cancer_TN	8098	LDN.193189 + MK.1775	-0.0151824832587208	-0.0814231918212067	0.0511917610338423	0.644504995265287	0.728081702880735	4815.2
87374	CID4523_Cancer_TN	8099	GSK.429286A + PF.562271	-0.0151420107622738	-0.0813829782693863	0.0512321366666467	0.645387640651273	0.728860693096895	7962.28
87375	CID4523_Cancer_TN	8100	dasatinib + XMD.892	-0.0150865613263277	-0.0813278832509646	0.0512874530420723	0.646597720879529	0.729936123301502	5606.56
87376	CID4523_Cancer_TN	8101	GSK.1904529A + pazopanib	-0.015046270185354	-0.0812878493859174	0.0513276472419977	0.64747758566838	0.730710877697499	4325.52
87377	CID4523_Cancer_TN	8102	ABT.737 + YM.201636	-0.015041494491225	-0.0812831041724405	0.0513324114314856	0.647581908356097	0.730755790367955	7043.68
87378	CID4523_Cancer_TN	8103	AKT.inhibitor.1.2 + linsitinib	-0.0150335299633581	-0.0812751904711326	0.0513403567660948	0.647755904920348	0.73087930887944	4730.8
87379	CID4523_Cancer_TN	8104	CHIR.99021 + pelitinib	-0.0149847453410539	-0.0812267169912974	0.0513890236417903	0.648822094128923	0.732009385934454	6931.44
87380	CID4523_Cancer_TN	8105	amuvatinib + canertinib	-0.0149626048603613	-0.0812047176165541	0.0514111105801991	0.649306212240361	0.732409646775108	7482
87381	CID4523_Cancer_TN	8106	BMS.777607 + dasatinib	-0.0149088631884549	-0.081151318183171	0.0514647220186399	0.650481928905442	0.733370616710218	8783.8
87382	CID4523_Cancer_TN	8107	ON.01910 + XMD.892	-0.014852431410362	-0.0810952453654582	0.0515210166325159	0.651717432878712	0.734426011619492	6139.04
87383	CID4523_Cancer_TN	8108	AKT.inhibitor.1.2 + HG.6.64.01	-0.0148505725167611	-0.0810933982890747	0.0515228710006764	0.651758147323551	0.734426011619492	7023.72
87384	CID4523_Cancer_TN	8109	MLN.8054 + WH.4025	-0.0148219334649438	-0.0810649412417601	0.0515514402734349	0.652385545519799	0.734931493386225	8473.96
87385	CID4523_Cancer_TN	8110	AZD.7762 + MLN.8054	-0.0148018332333252	-0.0810449686849514	0.051571491465953	0.652826029769671	0.735281430844507	6036.32
87386	CID4523_Cancer_TN	8111	FR.180204 + rondual.kinase.inhibitor	-0.0147928712503554	-0.0810360636105199	0.0515804315668719	0.653022465099788	0.735356410187441	4499.4
87387	CID4523_Cancer_TN	8112	AZD.7762 + TGX.221	-0.0147864633569673	-0.0810296964007323	0.0515868238078867	0.653162932743502	0.735415720133252	6235.36
87388	CID4523_Cancer_TN	8113	PF.431396 + SYK.inhibitor	-0.0147240166223449	-0.0809676458562279	0.051649117720949	0.654532471700048	0.736544141693466	6077.64
87389	CID4523_Cancer_TN	8114	fostamatinib + Y.27632	-0.0147176994066933	-0.0809613686912287	0.0516554194481491	0.654671081314863	0.736626924579317	8747.88
87390	CID4523_Cancer_TN	8115	A.443644 + JNJ.38877605	-0.014710974141227	-0.0809546860576436	0.051662128218905	0.654818657243647	0.736695703858199	7293.48
87391	CID4523_Cancer_TN	8116	dasatinib + fostamatinib	-0.014700092812832	-0.0809438736940611	0.0516729828465416	0.655057460295988	0.736695703858199	7392.68
87392	CID4523_Cancer_TN	8117	AZD.7762 + XMD.885	-0.014687760640651	-0.0809316196631531	0.0516852847389048	0.65532814634197	0.736839145695988	3250.96
87393	CID4523_Cancer_TN	8118	serdemetan + TPCA.1	-0.0146824257671462	-0.0809263185872045	0.0516906065071781	0.655445258608511	0.736839145695988	6489.32
87394	CID4523_Cancer_TN	8119	AZD.7762 + SAR.245409	-0.0146681591365839	-0.0809121423203638	0.0517048380729361	0.655758484242052	0.737118097671587	6633.08
87395	CID4523_Cancer_TN	8120	alvocidib + sunitinib	-0.0146626882464742	-0.0809067060753346	0.0517102955094338	0.655878614347804	0.737179963029862	7899.04
87396	CID4523_Cancer_TN	8121	linifanib + WH.4025	-0.0146389004535662	-0.0808830688757097	0.0517340247590531	0.65640105130761	0.737686779161075	8668.16
87397	CID4523_Cancer_TN	8122	MGCD.265 + nintedanib	-0.0145335933754324	-0.0807784275696039	0.0518390717694135	0.658715859858925	0.739854915491652	6834.48
87398	CID4523_Cancer_TN	8123	BX.912 + doramapimod	-0.0145304498805628	-0.0807753039260803	0.0518422074784898	0.658785008970906	0.739859205334739	9029.08
87399	CID4523_Cancer_TN	8124	masitinib + MGCD.265	-0.0144891461715301	-0.0807342609314107	0.0518834087651168	0.659693858792983	0.740586137076778	5498.76
87400	CID4523_Cancer_TN	8125	fostamatinib + Y.39983	-0.0144481900604878	-0.080693563118827	0.0519242630926019	0.660595555456145	0.741524894988685	7858.48
87401	CID4523_Cancer_TN	8126	SB.203580 + TG.101348	-0.0144411776488555	-0.0806865949103184	0.0519312580548112	0.660749991277321	0.741573288623269	7524.08
87402	CID4523_Cancer_TN	8127	JWE.035 + PHA.665752	-0.0144402859844453	-0.0806857088661	0.0519321474999703	0.660769629624495	0.741573288623269	3751
87403	CID4523_Cancer_TN	8128	ibrutinib + olaparib	-0.0144343314797403	-0.0806797918901611	0.0519380871818922	0.660900779818812	0.741625261788263	8691.76
87404	CID4523_Cancer_TN	8129	SB.216763 + WH.4025	-0.0144297673669968	-0.0806752565399607	0.0519426399298308	0.66100131314797	0.741625261788263	8368.44
87405	CID4523_Cancer_TN	8130	GSK.3.inhibitor.IX + tivantinib	-0.0144289361544111	-0.0806744305652912	0.0519434690723704	0.661019622855308	0.741625261788263	3563.64
87406	CID4523_Cancer_TN	8131	TAK.715 + Y.27632	-0.0144155460753028	-0.0806611248517134	0.0519568257923062	0.661314603496133	0.741674899443313	10295.6
87407	CID4523_Cancer_TN	8132	PF.477736 + saracatinib	-0.0144024733682727	-0.0806481344878019	0.0519698659079356	0.661602643157635	0.741773085215347	6794.84
87408	CID4523_Cancer_TN	8133	HG.5.88.01 + KIN001.055	-0.0143376387865858	-0.0805837079573303	0.0520345385168615	0.663031925122269	0.743301975055405	8295.92
87409	CID4523_Cancer_TN	8134	alvocidib + AZD.8330	-0.0143306868267779	-0.0805767997184065	0.0520414730759132	0.663185254306673	0.743400277642588	8295.52
87410	CID4523_Cancer_TN	8135	SB.216763 + XMD.1527	-0.0142814034769222	-0.0805278261291188	0.052090632886014	0.664272628499566	0.744471797897832	6501.64
87411	CID4523_Cancer_TN	8136	afatinib + NVP.TAE684	-0.0142765522180128	-0.0805230053445281	0.0520954719667658	0.664379703534685	0.744518122158154	7530.92
87412	CID4523_Cancer_TN	8137	KIN001.242 + Y.27632	-0.0142376816949129	-0.0804843788838196	0.0521342448003144	0.66523788485733	0.745332315592527	9172.44
87413	CID4523_Cancer_TN	8138	AS.605240 + SGX523	-0.0142325130639253	-0.0804792426909306	0.0521394004264055	0.665352030635902	0.745386462256562	6146.64
87414	CID4523_Cancer_TN	8139	alvocidib + CP466722	-0.0142063827628212	-0.0804532763285856	0.0521654649263762	0.665929219447691	0.745860735813238	6648.52
87415	CID4523_Cancer_TN	8140	amuvatinib + FR.180204	-0.0142044029655715	-0.0804513089487112	0.0521674397344297	0.665972958988386	0.745860735813238	6719
87416	CID4523_Cancer_TN	8141	AS.601245 + canertinib	-0.0142008665338432	-0.0804477946963532	0.0521709672528671	0.666051091983014	0.745874480046241	9075.36
87417	CID4523_Cancer_TN	8142	GSK.3.inhibitor.IX + YM.201636	-0.0141758697044469	-0.0804229545921248	0.0521959010325412	0.666603468515619	0.746419248659223	4762.24
87418	CID4523_Cancer_TN	8143	BI.2536 + VX.745	-0.0141629027881095	-0.0804100689433701	0.0522088352097146	0.666890080799368	0.746666353440717	5771.28
87419	CID4523_Cancer_TN	8144	JNK.9L + saracatinib	-0.0141573261073071	-0.0804045272065021	0.0522143978035394	0.667013359054424	0.746730554694677	8319.2
87420	CID4523_Cancer_TN	8145	AS.601245 + pyrazolanthrone	-0.0141329186831988	-0.080380272673106	0.0522387435248004	0.667553015797645	0.747260838579453	9089.4
87421	CID4523_Cancer_TN	8146	fostamatinib + TAK.715	-0.0140605125105038	-0.0803083195988391	0.0523109661879099	0.669154951016948	0.748536133965521	9176
87422	CID4523_Cancer_TN	8147	GW.5074 + TAK.715	-0.0140544673280621	-0.0803023122143017	0.0523169960177556	0.669288764535429	0.748611877369258	8118.2
87423	CID4523_Cancer_TN	8148	AZD.7762 + XMD.132	-0.0140252993227811	-0.0802733265162772	0.0523460898787509	0.669934562035988	0.749186226430094	6679.6
87424	CID4523_Cancer_TN	8149	amuvatinib + XMD.1527	-0.0138926982459232	-0.0801415528165105	0.0524783524668697	0.672873496833059	0.751878870412866	6816.12
87425	CID4523_Cancer_TN	8150	JNK.9L + PF.477736	-0.013886290352535	-0.0801351848471309	0.0524847439439458	0.673015646556116	0.751960129830763	5918
87426	CID4523_Cancer_TN	8151	doramapimod + HG.5.113.01	-0.0138774341602579	-0.0801263838239452	0.0524935774386896	0.673212127402331	0.752015540722883	7307.36
87427	CID4523_Cancer_TN	8152	TAK.715 + ZG.10	-0.0138616108952169	-0.0801106591032214	0.0525093601244312	0.673563233083818	0.75220428110386	8469.36
87428	CID4523_Cancer_TN	8153	BX.912 + KIN001.055	-0.0138199293622816	-0.0800692369971967	0.0525509346049567	0.67448845297725	0.752943858000891	7475
87429	CID4523_Cancer_TN	8154	CYT387 + HG.6.64.01	-0.0138174508374805	-0.080066773891589	0.0525534067568126	0.674543485176385	0.752943858000891	8523.44
87430	CID4523_Cancer_TN	8155	HY.11007 + pelitinib	-0.0137667015308827	-0.0800163401244996	0.0526040253946133	0.675670684772819	0.754037298487601	7774.72
87431	CID4523_Cancer_TN	8156	GW.5074 + olaparib	-0.0137505608937635	-0.0800002997725077	0.0526201244014989	0.676029338982067	0.754363214501124	6113.72
87432	CID4523_Cancer_TN	8157	ABT.737 + PHA.793887	-0.0137043756999092	-0.0799544013472923	0.052666190283043	0.677056005798244	0.755215693373753	6957.52
87433	CID4523_Cancer_TN	8158	ABT.737 + AS.605240	-0.0137041943444359	-0.0799542211173202	0.0526663711694557	0.67706003839503	0.755215693373753	8200.88
87434	CID4523_Cancer_TN	8159	AZ.628 + BMS.777607	-0.0136606690308559	-0.0799109657987402	0.0527097837825358	0.678028128678659	0.756072130492892	9449.88
87435	CID4523_Cancer_TN	8160	dovitinib + lapatinib	-0.0136541402338189	-0.0799044774794334	0.0527162956528606	0.678173388050634	0.75615965537791	4813
87436	CID4523_Cancer_TN	8161	SB.203580 + trametinib	-0.0136425788223992	-0.0798929877335547	0.0527278270760461	0.678430647482952	0.756372030197325	6357.4
87437	CID4523_Cancer_TN	8162	GW.5074 + ON.01910	-0.0135802076525574	-0.0798310028792502	0.0527900361609119	0.679819148096331	0.757696275188559	7582.04
87438	CID4523_Cancer_TN	8163	dasatinib + KIN001.055	-0.0135750692474819	-0.0798258962776656	0.0527951611897626	0.679933587175881	0.757749249632637	8081.68
87439	CID4523_Cancer_TN	8164	AT7867 + doramapimod	-0.0135639309988332	-0.0798148269558215	0.0528062704314738	0.680181675980468	0.75782339333967	9159.32
87440	CID4523_Cancer_TN	8165	BMS.777607 + rondual.kinase.inhibitor	-0.0135630695603352	-0.0798139708474812	0.0528071296258742	0.680200864750353	0.75782339333967	6859.8
87441	CID4523_Cancer_TN	8166	BMS.345541 + nilotinib	-0.0135497852719197	-0.0798007687433322	0.0528203792955025	0.680496801951605	0.758003962044057	3184.76
87442	CID4523_Cancer_TN	8167	BIX.02189 + TWS.119	-0.0135395840265494	-0.0797906305929695	0.0528305539406173	0.680724090831236	0.75818256576158	9028.64
87443	CID4523_Cancer_TN	8168	fostamatinib + PF.477736	-0.0135261939474411	-0.0797773233110984	0.0528439090835124	0.681022472469552	0.758294546189155	4918.84
87444	CID4523_Cancer_TN	8169	KIN001.220 + XMD.1527	-0.0135260579308361	-0.0797771881354278	0.052844044745113	0.681025503690057	0.758294546189155	7746.96
87445	CID4523_Cancer_TN	8170	canertinib + XMD.16144	-0.0135063506360763	-0.0797576026569519	0.0528637005777976	0.681464748191098	0.758634451318606	5914.32
87446	CID4523_Cancer_TN	8171	AT.7519 + BI.2536	-0.0134779382786005	-0.0797293658341451	0.0528920386509638	0.682098204562245	0.759265005569828	5994.2
87447	CID4523_Cancer_TN	8172	FR.180204 + olaparib	-0.0134736159731547	-0.07972507022306	0.0528963496463437	0.68219459041423	0.759289872333367	5932.16
87448	CID4523_Cancer_TN	8173	KIN001.055 + SAR.245409	-0.0134674650000203	-0.079718957233812	0.052902484520119	0.682331763820394	0.759289872333367	8686.8
87449	CID4523_Cancer_TN	8174	amuvatinib + HY.11007	-0.0134664222060491	-0.0797179208788754	0.0529035245842182	0.682355020301701	0.759289872333367	8427.8
87450	CID4523_Cancer_TN	8175	NVP.BGJ398 + saracatinib	-0.0134649109104387	-0.079716418914945	0.0529050319232368	0.68238872588159	0.759289872333367	9268.8
87451	CID4523_Cancer_TN	8176	GSK.1070916 + SYK.inhibitor	-0.0134310578887654	-0.0796827748440644	0.0529387962379893	0.683143896529113	0.759906161299696	6168.44
87452	CID4523_Cancer_TN	8177	GDC.0879 + JNK.9L	-0.013420267238107	-0.0796720507647467	0.052949558581422	0.683384673768221	0.760099335142909	6336.68
87453	CID4523_Cancer_TN	8178	SB.239063 + WZ.3105	-0.0134099148631756	-0.0796617622428637	0.0529598837843695	0.683615701763372	0.760281628446449	6786.44
87454	CID4523_Cancer_TN	8179	MLN.8054 + OSI.930	-0.0133965247840674	-0.0796484547323095	0.0529732386973526	0.683914564322005	0.76053932059571	8187.04
87455	CID4523_Cancer_TN	8180	masitinib + PHA.665752	-0.0133711350178124	-0.0796232214646108	0.0529985617177303	0.684481392029248	0.761020200739371	5702.32
87456	CID4523_Cancer_TN	8181	NVP.AEW541 + SB.216763	-0.0133680973136354	-0.0796202024786814	0.0530015914305225	0.684549220808692	0.76102090170398	6414.6
87457	CID4523_Cancer_TN	8182	ABT.737 + TGX.221	-0.0133508232048084	-0.0796030347893193	0.0530188200725737	0.68493498199568	0.761300291598888	8328.96
87458	CID4523_Cancer_TN	8183	ON.01910 + saracatinib	-0.01334728677308	-0.0795995201394064	0.0530223471912708	0.685013966847993	0.761313363547941	9744.56
87459	CID4523_Cancer_TN	8184	LDN.193189 + PHA.793887	-0.0133424052882583	-0.0795946687182307	0.0530272158182047	0.685122998595673	0.761359823284859	4617.52
87460	CID4523_Cancer_TN	8185	PHA.793887 + SYK.inhibitor	-0.0132893739252888	-0.0795419637577521	0.0530801072926154	0.686307916794513	0.76252694571744	6857.92
87461	CID4523_Cancer_TN	8186	dasatinib + GSK.429286A	-0.0132526192160435	-0.0795054350525661	0.0531167648301211	0.687129606031439	0.763140412700406	8629.76
87462	CID4523_Cancer_TN	8187	linifanib + OSI.930	-0.0132491583490957	-0.0795019954572621	0.0531202165380484	0.687206996293755	0.763151523144418	8311.48
87463	CID4523_Cancer_TN	8188	afatinib + AS.605240	-0.0132434456516883	-0.0794963178685491	0.0531259141136028	0.687334748077594	0.763218552993309	7266.52
87464	CID4523_Cancer_TN	8189	BIX.02189 + WH.4025	-0.013208580061956	-0.0794616664601348	0.0531606873183605	0.688114632602469	0.764009628845388	8889.44
87465	CID4523_Cancer_TN	8190	GDC.0879 + GSK.429286A	-0.0131967163914142	-0.0794498756322916	0.0531725195164799	0.688380078507731	0.764154517653406	8501.4
87466	CID4523_Cancer_TN	8191	PD.184352 + SB.239063	-0.0131239172818605	-0.0793775231018982	0.0532451250935858	0.690009773821242	0.765738431016714	6808.2
87467	CID4523_Cancer_TN	8192	ABT.737 + XMD.16144	-0.0131157562855642	-0.0793694121249378	0.0532532643505782	0.690192557169228	0.765861052673207	5802.4
87468	CID4523_Cancer_TN	8193	fostamatinib + ON.01910	-0.0130996458743572	-0.0793534004298525	0.0532693318209019	0.690553437993219	0.765898593405841	8782.08
87469	CID4523_Cancer_TN	8194	nintedanib + SB.525334	-0.0130993587281912	-0.079353115042857	0.0532696182013933	0.690559870840357	0.765898593405841	8035.28
87470	CID4523_Cancer_TN	8195	erlotinib + YM.201636	-0.0130549417502011	-0.0793089700499948	0.0533139166101651	0.691555199139502	0.766777230297127	5912.4
87471	CID4523_Cancer_TN	8196	BMS.777607 + olaparib	-0.013022720927787	-0.0792769463675345	0.0533460512569984	0.692277560272864	0.767427894488076	8317.48
87472	CID4523_Cancer_TN	8197	SB.525334 + YM.201636	-0.0129863893813126	-0.0792408369480452	0.0533822854687496	0.693092415359358	0.768180818550081	5981.12
87473	CID4523_Cancer_TN	8198	AZ.628 + ZG.10	-0.0129325268057573	-0.0791873033622562	0.0534360034211294	0.694301114061576	0.769369874437118	6547.8
87474	CID4523_Cancer_TN	8199	AZD.7762 + NVP.TAE684	-0.0128904523359633	-0.0791454856152521	0.0534779646520634	0.695245823180408	0.770143885799799	6601.32
87475	CID4523_Cancer_TN	8200	PF.04217903 + TWS.119	-0.0128893037512994	-0.0791443440355555	0.05347911014215	0.695271619286282	0.770143885799799	8118.64
87476	CID4523_Cancer_TN	8201	dasatinib + dovitinib	-0.0128692337455931	-0.0791243964043888	0.0534991260459982	0.695722429111437	0.770440114401167	6836.28
87477	CID4523_Cancer_TN	8202	AS.605240 + SB.525334	-0.0128683118552707	-0.0791234801339115	0.0535000454499391	0.695743139071147	0.770440114401167	8145.96
87478	CID4523_Cancer_TN	8203	SGX523 + XMD.885	-0.0128564935235973	-0.0791117338368927	0.0535118318970488	0.696008654028892	0.770607124222007	2942.32
87479	CID4523_Cancer_TN	8204	BMS.509744 + WH.4025	-0.0128555414073627	-0.0791107875231607	0.0535127814437732	0.696030046239904	0.770607124222007	7104.2
87480	CID4523_Cancer_TN	8205	WH.4025 + XMD.885	-0.012847743122013	-0.0791030367585758	0.0535205586790935	0.696205267721298	0.770725772917272	5550.72
87481	CID4523_Cancer_TN	8206	dovitinib + fostamatinib	-0.0128301667540638	-0.0790855674671621	0.0535380875733625	0.696600254560569	0.770938084916236	5158.76
87482	CID4523_Cancer_TN	8207	buparlisib + VX.745	-0.0128301214151955	-0.0790855224044489	0.0535381327897179	0.696601273549478	0.770938084916236	7701.92
87483	CID4523_Cancer_TN	8208	BMS.345541 + GSK.3.inhibitor.IX	-0.0128206455917182	-0.0790761042914502	0.0535475830020176	0.6968142542247	0.771098439426884	3847.68
87484	CID4523_Cancer_TN	8209	nilotinib + NVP.BGJ398	-0.0127900267426512	-0.0790456718390856	0.0535781190134418	0.697502613197668	0.77155861442309	4696.64
87485	CID4523_Cancer_TN	8210	BMS.777607 + pyrazolanthrone	-0.0127647881059572	-0.079020586753416	0.0536032892750414	0.698070203653881	0.772111051507003	8776.72
87486	CID4523_Cancer_TN	8211	linsitinib + PD.184352	-0.0127510353159024	-0.0790069175995588	0.0536170047713126	0.698379560476458	0.772302365237368	4174.24
87487	CID4523_Cancer_TN	8212	alvocidib + MK.1775	-0.0127239226726516	-0.0789799697661224	0.0536440438191868	0.698989581849275	0.772901485495317	8045.32
87488	CID4523_Cancer_TN	8213	KIN001.242 + XMD.1527	-0.0126995908133239	-0.0789557857305937	0.0536683095485184	0.69953720219048	0.773431496124884	6216.88
87489	CID4523_Cancer_TN	8214	FR.180204 + SAR.245408	-0.0126688661735641	-0.0789252476413956	0.053698950571775	0.700228923348272	0.774120710359155	6120.72
87490	CID4523_Cancer_TN	8215	MGCD.265 + SU.11274	-0.012662035117405	-0.078918458044411	0.0537057630203663	0.700382748533353	0.774215190545654	4253.8
87491	CID4523_Cancer_TN	8216	OSI.930 + THZ.2.98.01	-0.0126494762508824	-0.0789059753843581	0.0537182876608377	0.700665587466657	0.77433045071451	7546.28
87492	CID4523_Cancer_TN	8217	amuvatinib + NU.7441	-0.0126197641791817	-0.078876443521052	0.0537479186765737	0.701334899609398	0.774889535422091	7726.36
87493	CID4523_Cancer_TN	8218	GW.5074 + JNK.9L	-0.0126082178807181	-0.0788649672213302	0.053759433444643	0.701595061007239	0.775006967393749	6960
87494	CID4523_Cancer_TN	8219	AZD.7762 + linifanib	-0.0126059358243464	-0.0788626989977097	0.0537617092671332	0.701646484475771	0.775006967393749	6330.28
87495	CID4523_Cancer_TN	8220	GSK.3.inhibitor.IX + KIN001.266	-0.0125887372802998	-0.0788456046810726	0.0537788608078276	0.702034077396579	0.77528385436531	5512.8
87496	CID4523_Cancer_TN	8221	CHIR.99021 + masitinib	-0.0125804553803547	-0.0788373729575798	0.0537871200595004	0.702220749051672	0.77541438991909	7683.88
87497	CID4523_Cancer_TN	8222	SB.525334 + XMD.885	-0.0125732162743808	-0.0788301777028197	0.0537943393614627	0.702383931119996	0.775510690414987	3745.2
87498	CID4523_Cancer_TN	8223	erlotinib + PF.431396	-0.0125668083809927	-0.0788238086197774	0.0538007297189976	0.702528387635929	0.775527243393791	4852.92
87499	CID4523_Cancer_TN	8224	HY.11007 + KIN001.220	-0.0125603400357801	-0.0788173794455602	0.0538071803574109	0.702674217828813	0.775612623480634	8299.84
87500	CID4523_Cancer_TN	8225	rondual.kinase.inhibitor + Y.27632	-0.0125053591014731	-0.0787627312421812	0.0538620105602786	0.703914215116318	0.776721422384099	7891.88
87501	CID4523_Cancer_TN	8226	HG.5.88.01 + WH.4025	-0.0125036362244773	-0.0787610187851733	0.0538637287075024	0.70395308426935	0.776721422384099	7905.4
87502	CID4523_Cancer_TN	8227	GSK.429286A + NVP.BGJ398	-0.0124218751319537	-0.0786797517354668	0.0539452648914691	0.705798550417412	0.778151147145365	9783.76
87503	CID4523_Cancer_TN	8228	AS.601245 + TAK.715	-0.0124038604882776	-0.0786618458271946	0.0539632298614518	0.706205399800289	0.778489763273721	10230.6
87504	CID4523_Cancer_TN	8229	AT7867 + GSK.1904529A	-0.0124007774452323	-0.0786587813889442	0.0539663043989888	0.706275036791021	0.778489763273721	5125.76
87505	CID4523_Cancer_TN	8230	MGCD.265 + XMD.16144	-0.0123525520023039	-0.0786108468021511	0.0540143966336355	0.707364628748742	0.779270858033025	3977.56
87506	CID4523_Cancer_TN	8231	PD.0325901 + SB.239063	-0.0123416857868651	-0.0786000460804758	0.0540252327919192	0.707610219653697	0.779465590660259	6165.56
87507	CID4523_Cancer_TN	8232	amuvatinib + neratinib	-0.0123131222998282	-0.0785716546794945	0.0540537171946378	0.708255937204679	0.780070297641303	8879.52
87508	CID4523_Cancer_TN	8233	PF.431396 + SGX523	-0.0123113087450957	-0.078569852047232	0.0540555257244971	0.708296942220354	0.780070297641303	4101.32
87509	CID4523_Cancer_TN	8234	alvocidib + GSK.461364	-0.0122910876098283	-0.0785497526681559	0.0540756908029354	0.708754205307176	0.780346235184112	7463.88
87510	CID4523_Cancer_TN	8235	BX.912 + GSK.3.inhibitor.IX	-0.0122471693593896	-0.0785060986742407	0.0541194871171818	0.709747695078556	0.781100414850408	4791.32
87511	CID4523_Cancer_TN	8236	NVP.AEW541 + PF.562271	-0.0122425145689095	-0.0785014718767854	0.0541241289689702	0.709853021601801	0.781100414850408	5374.88
87512	CID4523_Cancer_TN	8237	NU.7441 + olaparib	-0.0122030848664338	-0.0784622791825435	0.0541634489555877	0.710745441166532	0.781949276595941	7187.76
87513	CID4523_Cancer_TN	8238	masitinib + nilotinib	-0.012191659471619	-0.0784509224264291	0.0541748425199958	0.711004108244778	0.782139050594669	4495.04
87514	CID4523_Cancer_TN	8239	alvocidib + BI.2536	-0.0121752165753777	-0.0784345782816249	0.0541912395770667	0.711376428172752	0.78247261548722	6887.28
87515	CID4523_Cancer_TN	8240	GSK.461364 + VX.745	-0.0121350463380528	-0.0783946491457111	0.0542312976780948	0.712286300165552	0.783321261349279	7454.56
87516	CID4523_Cancer_TN	8241	doramapimod + SU.11274	-0.0121055760736497	-0.0783653556263855	0.0542606855396183	0.712954073695794	0.783903386854841	8750.56
87517	CID4523_Cancer_TN	8242	AT7867 + SGX523	-0.0120315830405637	-0.0782918058551118	0.0543344711713674	0.714631666276268	0.785475298902664	5164.48
87518	CID4523_Cancer_TN	8243	BI.2536 + LDN.193189	-0.0120302833263388	-0.0782905139204937	0.0543357672360361	0.714661146127422	0.785475298902664	3796.96
87519	CID4523_Cancer_TN	8244	doramapimod + linifanib	-0.0120127522972579	-0.0782730878038982	0.0543532490166931	0.715058822846028	0.785683629449041	9321.76
87520	CID4523_Cancer_TN	8245	OSI.930 + pazopanib	-0.0120075836662703	-0.0782679500962767	0.0543584031201211	0.715176083659774	0.785736238595939	6544.64
87521	CID4523_Cancer_TN	8246	SU.11274 + WH.4025	-0.0119918057400976	-0.0782522665459773	0.0543741366771317	0.715534079223978	0.786053297818562	7695.36
87522	CID4523_Cancer_TN	8247	alvocidib + ponatinib	-0.0119234800655506	-0.0781843491838129	0.0544422698324584	0.717085084659875	0.787451622590234	8640.88
87523	CID4523_Cancer_TN	8248	BMS.777607 + Y.39983	-0.0119043017242545	-0.0781652853412163	0.0544613940244373	0.717520646307193	0.787786196795853	9557.68
87524	CID4523_Cancer_TN	8249	AS.601245 + dovitinib	-0.011903939013308	-0.0781649247952629	0.0544617557108141	0.717528884763728	0.787786196795853	8249.96
87525	CID4523_Cancer_TN	8250	canertinib + TAK.715	-0.0118733806160653	-0.0781345487364467	0.0544922277255202	0.718223092434893	0.788408330181724	9343.52
87526	CID4523_Cancer_TN	8251	CP466722 + veliparib	-0.0118548370189255	-0.0781161157268278	0.0545107188433184	0.718644468242675	0.788705165505213	3383
87527	CID4523_Cancer_TN	8252	erlotinib + PF.562271	-0.011840253016285	-0.0781016186662464	0.054525261540498	0.718975928142715	0.78899247928452	5306.08
87528	CID4523_Cancer_TN	8253	foretinib + pyrazolanthrone	-0.0118306411762028	-0.0780920641115168	0.0545348461421064	0.719194411404192	0.789034913942297	7708.68
87529	CID4523_Cancer_TN	8254	ibrutinib + Y.27632	-0.0118293565749339	-0.0780907871653871	0.0545361271020867	0.719223612947137	0.789034913942297	9081.68
87530	CID4523_Cancer_TN	8255	JNK.9L + pelitinib	-0.0118204097049202	-0.0780818936051361	0.0545450486055381	0.71942700445231	0.789181598742969	7069.32
87531	CID4523_Cancer_TN	8256	BMS.345541 + doramapimod	-0.0117685269266146	-0.078030319761518	0.0545967840746071	0.720606859664392	0.790322747017164	6979.8
87532	CID4523_Cancer_TN	8257	FR.180204 + pyrazolanthrone	-0.0117013498367316	-0.077963542149025	0.0546637699012073	0.722135506367961	0.791672968552171	6940.96
87533	CID4523_Cancer_TN	8258	HG.5.88.01 + neratinib	-0.0116899697807852	-0.077952229707183	0.0546751174972536	0.72239457491016	0.791672968552171	8131.32
87534	CID4523_Cancer_TN	8259	ponatinib + SB.239063	-0.0116840908408607	-0.0779463856900385	0.0546809796616697	0.722528422240035	0.791672968552171	9948.12
87535	CID4523_Cancer_TN	8260	foretinib + SAR.245408	-0.0116688418681516	-0.0779312272798713	0.0546961851002328	0.722875639011511	0.791890753705297	7492.52
87536	CID4523_Cancer_TN	8261	HG.5.88.01 + PHA.665752	-0.0116594416094548	-0.077921882833364	0.0547055585068856	0.723089709852944	0.792048647266137	5681.56
87537	CID4523_Cancer_TN	8262	AS.601245 + PF.562271	-0.0116504191746606	-0.077912913956554	0.0547145551578971	0.723295196910596	0.792197108801982	8421.56
87538	CID4523_Cancer_TN	8263	BMS.509744 + MGCD.265	-0.0116034481070889	-0.0778662215401978	0.0547613918202492	0.724365290196691	0.793292419638093	3412.16
87539	CID4523_Cancer_TN	8264	PF.562271 + WH.4025	-0.0115604215210603	-0.0778234499500363	0.0548042950317005	0.725345992562585	0.794212836292301	6686.08
87540	CID4523_Cancer_TN	8265	BMS.777607 + brivanib	-0.011505818410656	-0.0777691700922538	0.0548587412201485	0.726591205543175	0.795345583102306	8895.96
87541	CID4523_Cancer_TN	8266	Y.39983 + ZG.10	-0.0114916273448742	-0.0777550629738393	0.0548728914381146	0.72691494821275	0.795546172063141	6576
87542	CID4523_Cancer_TN	8267	lapatinib + PF.477736	-0.0114817585845381	-0.0777452525765943	0.0548827317763212	0.727140114258968	0.795638820674667	4542.24
87543	CID4523_Cancer_TN	8268	erlotinib + TGX.221	-0.0114270950223094	-0.0776909120580778	0.0549372376734782	0.728387745974218	0.79677492135356	6955.4
87544	CID4523_Cancer_TN	8269	afatinib + PHA.793887	-0.0114270194575289	-0.0776908369395879	0.054937313020035	0.72838947114997	0.79677492135356	6316.16
87545	CID4523_Cancer_TN	8270	afatinib + TGX.221	-0.0114020075151765	-0.0776659726780668	0.0549622526887791	0.728960579750699	0.7973181152512	7497.56
87546	CID4523_Cancer_TN	8271	BMS.387032 + WYE.125132	-0.0113960227845592	-0.0776600232715478	0.0549682201138572	0.729097253999243	0.7973181152512	8903.24
87547	CID4523_Cancer_TN	8272	ON.01910 + ZG.10	-0.0113331528871659	-0.0775975241703973	0.0550309079291989	0.730533542569768	0.798503268951126	7259.68
87548	CID4523_Cancer_TN	8273	BMS.777607 + fostamatinib	-0.0113079293634281	-0.0775724492644332	0.0550560582542132	0.731110049902719	0.798979187025793	8774.28
87549	CID4523_Cancer_TN	8274	HG.5.113.01 + WH.4025	-0.0112841869093884	-0.0775488466250661	0.0550797317306582	0.731652844554505	0.799330678236491	6093.96
87550	CID4523_Cancer_TN	8275	linsitinib + NVP.TAE684	-0.0112596585816314	-0.0775244626618328	0.0551041887193101	0.732213746517131	0.79972231452469	6476.04
87551	CID4523_Cancer_TN	8276	canertinib + dovitinib	-0.0112491399641829	-0.077514005928728	0.0551146767196218	0.732454324969831	0.799830800335873	4902.48
87552	CID4523_Cancer_TN	8277	foretinib + olaparib	-0.0112402535459936	-0.0775051717807785	0.0551235372601973	0.732657592741009	0.799975630330884	7327.68
87553	CID4523_Cancer_TN	8278	GSK.429286A + KIN001.242	-0.0112246267493819	-0.0774896368763236	0.0551391185255866	0.733015085211297	0.800211667632344	9267.8
87554	CID4523_Cancer_TN	8279	alvocidib + QL.XI.92	-0.0112127781917962	-0.0774778579718073	0.0551509325389218	0.73328618188075	0.800430458775855	8478.8
87555	CID4523_Cancer_TN	8280	GSK.3.inhibitor.IX + XMD.16144	-0.0111934940598073	-0.077458687164188	0.0551701604086494	0.733727476546258	0.800834972232688	3960.84
87556	CID4523_Cancer_TN	8281	AS.601245 + brivanib	-0.0111862851797456	-0.0774515206349637	0.0551773482438631	0.733892465847225	0.8009378602409	9348.52
87557	CID4523_Cancer_TN	8282	fostamatinib + ibrutinib	-0.0111590516328459	-0.0774244470183177	0.0552045022259292	0.734515869427905	0.80138653384114	8296.72
87558	CID4523_Cancer_TN	8283	SYK.inhibitor + XMD.132	-0.0111277678137103	-0.0773933467942339	0.0552356945259114	0.735232203467203	0.802013552712972	8391.36
87559	CID4523_Cancer_TN	8284	NU.7441 + ON.01910	-0.0110997937319615	-0.0773655367744961	0.0552635866612666	0.73587294623231	0.802635184058645	8349.04
87560	CID4523_Cancer_TN	8285	alvocidib + XMD.132	-0.011092751094417	-0.0773585354242676	0.0552706086520108	0.73603428587223	0.802690911027504	8298.28
87561	CID4523_Cancer_TN	8286	AZ.628 + dovitinib	-0.0110913758154115	-0.077357168207044	0.0552719798983642	0.736065793467605	0.802690911027504	6332.52
87562	CID4523_Cancer_TN	8287	GW.5074 + saracatinib	-0.011079255224616	-0.0773451186554601	0.0552840649378188	0.736343494950425	0.802916433690888	7761.2
87563	CID4523_Cancer_TN	8288	NVP.TAE684 + SYK.inhibitor	-0.0110667114710495	-0.0773326484008934	0.0552965718783764	0.736630927957677	0.803019426589746	8530.84
87564	CID4523_Cancer_TN	8289	HY.11007 + SAR.245408	-0.0110658500325516	-0.0773317920091564	0.0552974307879878	0.736650668683521	0.803019426589746	7807.92
87565	CID4523_Cancer_TN	8290	AS.601245 + XMD.892	-0.0110376945953295	-0.0773038014675004	0.0553255035164865	0.737295974172921	0.80356560194149	7444.28
87566	CID4523_Cancer_TN	8291	MK.1775 + SB.239063	-0.0110355334426066	-0.0773016529675009	0.0553276583163242	0.737345514126649	0.80356560194149	8479.4
87567	CID4523_Cancer_TN	8292	dovitinib + foretinib	-0.0109980079726	-0.0772643470966616	0.0553650733785902	0.738205881400904	0.804341622898988	5152
87568	CID4523_Cancer_TN	8293	pyrazolanthrone + XMD.1527	-0.0109576261538896	-0.077224201385198	0.0554053361773965	0.739132103562421	0.805104460213948	7095.4
87569	CID4523_Cancer_TN	8294	masitinib + OSI.930	-0.0109004991798159	-0.0771674080581011	0.0554622944088838	0.740443048198266	0.806454849090725	8169.04
87570	CID4523_Cancer_TN	8295	foretinib + JNK.9L	-0.0108709533506323	-0.0771380346209948	0.055491752795655	0.741121358860848	0.807038402797991	6949.68
87571	CID4523_Cancer_TN	8296	ON.01910 + Y.39983	-0.0108617646733209	-0.0771288995337277	0.0555009142550471	0.741332352725623	0.80711294891537	9577.32
87572	CID4523_Cancer_TN	8297	GSK.1904529A + JWE.035	-0.0108249495122512	-0.0770922989738097	0.0555376202533003	0.742177910919645	0.807878204648691	3883
87573	CID4523_Cancer_TN	8298	olaparib + ZG.10	-0.0108075696127314	-0.0770750203222964	0.0555549485563206	0.742577194633044	0.808157479263811	5999.52
87574	CID4523_Cancer_TN	8299	AZD.7762 + JWE.035	-0.0107888144342061	-0.0770563743589219	0.055573648010646	0.74300815142665	0.808471110194735	4517.8
87575	CID4523_Cancer_TN	8300	HG.6.64.01 + PHA.793887	-0.0107753185644051	-0.0770429570495878	0.0555871037535704	0.743318309500497	0.808730892025471	6837.04
87576	CID4523_Cancer_TN	8301	foretinib + PF.477736	-0.0107591174754615	-0.0770268502366928	0.0556032566404509	0.743690693048572	0.809058318806444	4847.28
87577	CID4523_Cancer_TN	8302	BIX.02189 + GSK.1904529A	-0.0107529665023271	-0.077020735047738	0.0556093893038907	0.743832089424298	0.809134416744805	6832.6
87578	CID4523_Cancer_TN	8303	brivanib + JNK.9L	-0.0107485232932324	-0.0770163176845561	0.0556138192837029	0.74393423369464	0.809167806049923	7785.36
87579	CID4523_Cancer_TN	8304	GDC.0879 + TPCA.1	-0.0106801976186855	-0.0769483891292455	0.0556819411952769	0.745505527863009	0.810438356801547	4513.8
87580	CID4523_Cancer_TN	8305	SYK.inhibitor + YM.201636	-0.0106763740407912	-0.0769445877563916	0.0556857533521225	0.74559349047322	0.810438356801547	7034.04
87581	CID4523_Cancer_TN	8306	JNK.9L + pyrazolanthrone	-0.010661261084687	-0.0769295625483887	0.0557008211468039	0.745941201172837	0.810588131326514	7739.92
87582	CID4523_Cancer_TN	8307	ABT.737 + CYT387	-0.0106478710055787	-0.0769162501889503	0.0557141711876369	0.746249316020009	0.810829272179468	8308.6
87583	CID4523_Cancer_TN	8308	AZ.628 + PF.477736	-0.0105872227127327	-0.076855953619459	0.0557746378361789	0.74764538118316	0.81204132344126	5970.8
87584	CID4523_Cancer_TN	8309	PHA.793887 + SB.239063	-0.0105869506795228	-0.076855683162785	0.0557749090535407	0.747651644990906	0.81204132344126	7522.24
87585	CID4523_Cancer_TN	8310	AT7867 + MGCD.265	-0.0105136226165054	-0.0767827797081393	0.055848016843074	0.749340694493808	0.813481114977976	5611.76
87586	CID4523_Cancer_TN	8311	ibrutinib + Y.39983	-0.0105119299654218	-0.0767810968500357	0.055849704401124	0.749379697482669	0.813481114977976	9070.12
87587	CID4523_Cancer_TN	8312	LDN.193189 + WZ.3105	-0.0105106907030212	-0.0767798647572562	0.055850939934456	0.749408253648144	0.813481114977976	5780.16
87588	CID4523_Cancer_TN	8313	SB.203580 + sunitinib	-0.0104361687164716	-0.0767057735377196	0.0559252373030675	0.751126083415192	0.815267672481987	7440.92
87589	CID4523_Cancer_TN	8314	QL.XI.92 + WH.4023	-0.0103551783847094	-0.0766252505326682	0.056005982687158	0.752994414240933	0.816989598015134	7977.68
87590	CID4523_Cancer_TN	8315	neratinib + THZ.2.98.01	-0.0103108218585437	-0.0765811495841299	0.0560502046932781	0.754018268932502	0.817911508517188	8286.48
87591	CID4523_Cancer_TN	8316	AZ.628 + OSI.930	-0.0102859761587084	-0.0765564469292983	0.056074974929789	0.754591955909707	0.81832365227209	8504.4
87592	CID4523_Cancer_TN	8317	CHIR.99021 + SB.216763	-0.0102649389238114	-0.0765355307491924	0.0560959482048655	0.755077811186653	0.81868463118812	7240.84
87593	CID4523_Cancer_TN	8318	SAR.245408 + Y.27632	-0.0102621732528444	-0.076532780988418	0.0560987054629659	0.755141691601863	0.81868463118812	9527.16
87594	CID4523_Cancer_TN	8319	AS.601245 + BX.912	-0.0102561582963149	-0.0765268006309039	0.0561047021191651	0.75528062854943	0.818756879326342	8915.44
87595	CID4523_Cancer_TN	8320	pyrazolanthrone + Y.39983	-0.0102120889163152	-0.0764829845997513	0.0561486372733183	0.756298809411737	0.819625264745255	8769.64
87596	CID4523_Cancer_TN	8321	WH.4025 + YM.201636	-0.0102077666108694	-0.076478687128866	0.0561529464001125	0.756398694927992	0.819655077988662	7748.52
87597	CID4523_Cancer_TN	8322	KIN001.242 + NU.7441	-0.0101829813628585	-0.0764540442412838	0.0561776560304994	0.756971543438036	0.820118887346767	6562.16
87598	CID4523_Cancer_TN	8323	foretinib + ON.01910	-0.0101321716044363	-0.0764035260686304	0.0562283105186558	0.758146299391533	0.821018992439944	8553.88
87599	CID4523_Cancer_TN	8324	GSK.1904529A + nintedanib	-0.0101240710599645	-0.0763954719799135	0.0562363862769842	0.758333641073276	0.821123289526231	7049.8
87600	CID4523_Cancer_TN	8325	ibrutinib + PF.477736	-0.0101185246050743	-0.07638995732836	0.0562419157557569	0.758461922374283	0.821183677905235	6681.52
87601	CID4523_Cancer_TN	8326	JNJ.38877605 + MK.1775	-0.0101017038849303	-0.0763732330333242	0.0562586849675777	0.758851001343057	0.821254378627298	5880.6
87602	CID4523_Cancer_TN	8327	dovitinib + JNK.9L	-0.0101000263468028	-0.076371565109672	0.0562603573667034	0.758889807711671	0.821254378627298	6039.56
87603	CID4523_Cancer_TN	8328	AS.605240 + GSK.3.inhibitor.IX	-0.0100702084844093	-0.0763419180805245	0.0562900838223607	0.759579683252323	0.821922407111844	6126.76
87604	CID4523_Cancer_TN	8329	dovitinib + neratinib	-0.0100550199635246	-0.076326816533048	0.0563052257375662	0.759931163169879	0.822027924393361	5935.76
87605	CID4523_Cancer_TN	8330	HY.11007 + PF.562271	-0.0100546572525781	-0.0763264558987067	0.0563055873351681	0.759939557325574	0.822027924393361	6531.68
87606	CID4523_Cancer_TN	8331	AT.7519 + AZD.8330	-0.0100378365324341	-0.0763097314620816	0.0563223564048306	0.760328867289423	0.822340217940284	7992.56
87607	CID4523_Cancer_TN	8332	BMS.345541 + HY.11007	-0.00990331611015099	-0.0761759797068064	0.0564564624155142	0.763444470700615	0.825394618681094	5816.36
87608	CID4523_Cancer_TN	8333	BIX.02189 + PHA.665752	-0.0098623297731965	-0.0761352270970087	0.0564973220115998	0.764394511254146	0.826263991596183	6798.88
87609	CID4523_Cancer_TN	8334	dasatinib + neratinib	-0.00985448614897843	-0.0761274281763092	0.0565051413558649	0.764576362528216	0.826313721765636	8172.28
87610	CID4523_Cancer_TN	8335	GSK.1904529A + SU.11274	-0.00985397230847089	-0.0761269172640728	0.056505653605494	0.764588276166272	0.826313721765636	4467.16
87611	CID4523_Cancer_TN	8336	NVP.AEW541 + pelitinib	-0.00984179126585094	-0.0761148056285144	0.0565177969247082	0.76487071575125	0.826384359462212	6026.56
87612	CID4523_Cancer_TN	8337	TGX.221 + WH.4023	-0.00981981702767548	-0.0760929565491494	0.0565397030613271	0.765380307297073	0.826856050762125	8130.6
87613	CID4523_Cancer_TN	8338	FR.180204 + THZ.2.98.01	-0.00978957600251105	-0.0760628876639252	0.0565698502604162	0.766081774765268	0.82731976974001	6745.84
87614	CID4523_Cancer_TN	8339	GSK.1904529A + PD.173074	-0.00978124876369766	-0.0760546078047993	0.0565781516418156	0.766274966125307	0.827427916797206	3838.08
87615	CID4523_Cancer_TN	8340	GW.5074 + Y.39983	-0.0096710450877861	-0.0759450302964847	0.0566880122534052	0.76883304607636	0.829582106658944	7412.72
87616	CID4523_Cancer_TN	8341	JNK.9L + olaparib	-0.009669579131044	-0.0759435726583913	0.0566894736357899	0.768867091302271	0.829582106658944	7598.48
87617	CID4523_Cancer_TN	8342	KIN001.220 + nilotinib	-0.00966796204474085	-0.0759419647480009	0.0566910856758226	0.768904646861458	0.829582106658944	5563.88
87618	CID4523_Cancer_TN	8343	KIN001.055 + linifanib	-0.00966690413781356	-0.0759409128438207	0.0566921402812642	0.768929216211826	0.829582106658944	8543.28
87619	CID4523_Cancer_TN	8344	GDC.0879 + ZG.10	-0.00962984716944615	-0.0759040660500243	0.0567290815098622	0.769789991488208	0.830130607319774	4934.76
87620	CID4523_Cancer_TN	8345	HG.6.64.01 + NVP.TAE684	-0.00962643164136661	-0.0759006698845526	0.0567324863611015	0.769869343124102	0.830130607319774	8259.32
87621	CID4523_Cancer_TN	8346	ON.01910 + Y.27632	-0.00962015976458338	-0.0758944335589965	0.0567387386281629	0.770015061463227	0.830199978205545	9556.72
87622	CID4523_Cancer_TN	8347	HG.5.88.01 + MGCD.265	-0.00960988295443255	-0.0758842149902505	0.0567489832954702	0.770253846385691	0.830378373185907	5612.84
87623	CID4523_Cancer_TN	8348	MLN.8054 + SB.525334	-0.00959910741673028	-0.0758735005054235	0.0567597251154477	0.770504242753923	0.830545848506024	7414.56
87624	CID4523_Cancer_TN	8349	PHA.665752 + tivantinib	-0.00959688581218297	-0.0758712914863122	0.0567619397664641	0.770555870220997	0.830545848506024	4073.84
87625	CID4523_Cancer_TN	8350	veliparib + WZ.3105	-0.00958444784930924	-0.0758589239727401	0.0567743387869625	0.77084493253727	0.830666428981482	6069.48
87626	CID4523_Cancer_TN	8351	BMS.345541 + MGCD.265	-0.00958260406866453	-0.0758570906336343	0.0567761767931194	0.770887785306435	0.830666428981482	3827.56
87627	CID4523_Cancer_TN	8352	brivanib + saracatinib	-0.00954253962203239	-0.0758172529658507	0.0568161156518906	0.771819127102822	0.831274523484494	9686.12
87628	CID4523_Cancer_TN	8353	saracatinib + ZG.10	-0.00952689771246459	-0.0758016995375611	0.056831708471962	0.772182829565445	0.831508086415201	7480.48
87629	CID4523_Cancer_TN	8354	NVP.BGJ398 + PHA.665752	-0.00944583181592185	-0.0757210916881754	0.0569125194382102	0.774068556144892	0.833300988435447	6361.08
87630	CID4523_Cancer_TN	8355	NVP.BGJ398 + WH.4025	-0.00940495126966009	-0.075680441800966	0.0569532710964227	0.77502001099085	0.834241257662086	8614.52
87631	CID4523_Cancer_TN	8356	KIN001.266 + PHA.665752	-0.00940197401730757	-0.0756774813384672	0.0569562389534658	0.77508931683183	0.834241257662086	6447.32
87632	CID4523_Cancer_TN	8357	BMS.345541 + SB.525334	-0.00939546033322667	-0.0756710043834436	0.0569627320782368	0.775240951584262	0.83432517121465	4334.52
87633	CID4523_Cancer_TN	8358	dovitinib + ZG.10	-0.00936473569346691	-0.0756404529169388	0.05699335966533	0.77595631849808	0.834936371210523	4794.8
87634	CID4523_Cancer_TN	8359	PF.431396 + SB.525334	-0.00929922102875536	-0.0755753070969066	0.0570586669659063	0.777482340551912	0.836260566696781	5080.6
87635	CID4523_Cancer_TN	8360	HG.6.64.01 + PD.173074	-0.00928487883341251	-0.0755610455720057	0.0570729636901961	0.777816525494464	0.836434724208967	5786.48
87636	CID4523_Cancer_TN	8361	AZ.628 + saracatinib	-0.00927145852839201	-0.0755477007275207	0.0570863414223131	0.778129266800673	0.836638559433934	9157.44
87637	CID4523_Cancer_TN	8362	JNJ.38877605 + WZ.3105	-0.00925203837979816	-0.0755283897337257	0.0571056999226571	0.778581889530518	0.836929262985467	6176.4
87638	CID4523_Cancer_TN	8363	KIN001.220 + NVP.AEW541	-0.0092503457287145	-0.075526706594168	0.057107387198144	0.778621343471512	0.836929262985467	7718.12
87639	CID4523_Cancer_TN	8364	HG.6.64.01 + KIN001.266	-0.00920697154469555	-0.0754835760141644	0.0571506235031856	0.77963254475735	0.837822705528254	8612.28
87640	CID4523_Cancer_TN	8365	JNK.9L + serdemetan	-0.00919686097706186	-0.0754735221952398	0.057160701895313	0.779868310417237	0.837951481544138	7286.96
87641	CID4523_Cancer_TN	8366	afatinib + CYT387	-0.00919353612671894	-0.0754702160037105	0.0571640161618169	0.779945846143388	0.837955289590539	7638.84
87642	CID4523_Cancer_TN	8367	GDC.0879 + Y.39983	-0.00916368803841322	-0.0754405353554019	0.057193769170613	0.780642003287925	0.838544122852675	7206
87643	CID4523_Cancer_TN	8368	NU.7441 + rondual.kinase.inhibitor	-0.00914978411879739	-0.0754267093930567	0.0572076287597852	0.780966349129639	0.838812965088502	5458.92
87644	CID4523_Cancer_TN	8369	HY.11007 + TAK.715	-0.00910417321727503	-0.0753813540463595	0.0572530940586095	0.782030611365222	0.839876403386548	9764.36
87645	CID4523_Cancer_TN	8370	fostamatinib + JNK.9L	-0.00909311053340678	-0.0753703533046438	0.0572641213858363	0.782288804051308	0.840074028625172	7546.36
87646	CID4523_Cancer_TN	8371	GSK.1070916 + SB.239063	-0.0090837707265344	-0.0753610657806355	0.0572734313298241	0.782506805047619	0.840148802347771	6789.84
87647	CID4523_Cancer_TN	8372	BMS.777607 + serdemetan	-0.00902588810465546	-0.0753035069206895	0.0573311286217424	0.78385822656158	0.841201024903809	8419.32
87648	CID4523_Cancer_TN	8373	PF.477736 + XMD.892	-0.00902230633405877	-0.0752999451699368	0.0573346989095775	0.783941873817544	0.84121107835737	3299.24
87649	CID4523_Cancer_TN	8374	amuvatinib + GSK.429286A	-0.00900766187959384	-0.0752853825511648	0.0573492963978799	0.784283900542692	0.841498358469539	9796.64
87650	CID4523_Cancer_TN	8375	BMS.345541 + WH.4025	-0.00896989460228953	-0.0752478261933344	0.0573869424209838	0.785166161315332	0.842205604934281	6943.72
87651	CID4523_Cancer_TN	8376	dovitinib + OSI.930	-0.00895549195512227	-0.0752335039313183	0.0574012987778502	0.785502686360893	0.84224748371872	6086.92
87652	CID4523_Cancer_TN	8377	pazopanib + SGX523	-0.0089109540734833	-0.0751892144548671	0.0574456933404954	0.78654358921182	0.843044307005855	4506.84
87653	CID4523_Cancer_TN	8378	NVP.BGJ398 + SB.525334	-0.00884007430935477	-0.0751187294756804	0.057516344478622	0.78820091784632	0.844500983406772	8251
87654	CID4523_Cancer_TN	8379	Y.27632 + Y.39983	-0.00882731897440285	-0.0751060451148654	0.0575290586000773	0.788499268223495	0.844740725818851	9568.24
87655	CID4523_Cancer_TN	8380	AT.7519 + CP466722	-0.00880797439058952	-0.075086808128623	0.057548340638935	0.78895180182866	0.844888035970683	6292.52
87656	CID4523_Cancer_TN	8381	KIN001.055 + PF.562271	-0.00880262440412865	-0.0750814878909069	0.0575536733190675	0.789076968211362	0.844888035970683	6889.92
87657	CID4523_Cancer_TN	8382	PHA.665752 + SU.11274	-0.00880230703205046	-0.0750811722834662	0.0575539896643801	0.78908439350657	0.844888035970683	4589.92
87658	CID4523_Cancer_TN	8383	SYK.inhibitor + TGX.221	-0.00875189021048697	-0.075031035618569	0.0576042432077051	0.790264197118573	0.845991306585484	8084.24
87659	CID4523_Cancer_TN	8384	BMS.777607 + PF.477736	-0.0087302031184775	-0.075009468934521	0.0576258599611865	0.790771844403204	0.846294758823123	5988.64
87660	CID4523_Cancer_TN	8385	pelitinib + XMD.1527	-0.00871017845163948	-0.0749895553907084	0.0576458196260508	0.791240656664447	0.846556489062339	6627.92
87661	CID4523_Cancer_TN	8386	GDC.0879 + WH.4025	-0.00868655690124867	-0.0749660648555949	0.0576693644304462	0.791793775145881	0.84706825085274	7466.12
87662	CID4523_Cancer_TN	8387	GSK.3.inhibitor.IX + TGX.221	-0.0086064280079844	-0.0748863798436364	0.0577492324364771	0.793670838712036	0.848915966038327	5211.84
87663	CID4523_Cancer_TN	8388	neratinib + TAK.715	-0.0085762927735127	-0.074856411327008	0.0577792693355181	0.794377082728725	0.849510902918112	9754.76
87664	CID4523_Cancer_TN	8389	VX.745 + WZ.3105	-0.00856792019583099	-0.0748480850478756	0.0577876145709974	0.794573330879089	0.84959517254311	6691.84
87665	CID4523_Cancer_TN	8390	dasatinib + foretinib	-0.00854961840598885	-0.0748298844308044	0.0578058565606663	0.795002358934911	0.849938800617187	7754.52
87666	CID4523_Cancer_TN	8391	HY.11007 + rondual.kinase.inhibitor	-0.00853497395152391	-0.0748153208994608	0.0578204531332035	0.795345696824965	0.850145353142306	6293
87667	CID4523_Cancer_TN	8392	GSK.3.inhibitor.IX + masitinib	-0.00852554346691491	-0.0748059425113693	0.0578298527686129	0.795566814620864	0.850301451074112	5352.56
87668	CID4523_Cancer_TN	8393	pyrazolanthrone + TPCA.1	-0.00851992144724417	-0.0748003515436594	0.0578354563918173	0.79569864264583	0.850341313254594	7172.92
87669	CID4523_Cancer_TN	8394	NVP.TAE684 + WH.4023	-0.00851754871313581	-0.0747979919135637	0.0578378213605709	0.795754281489818	0.850341313254594	7718.6
87670	CID4523_Cancer_TN	8395	amuvatinib + OSI.930	-0.00848779130256671	-0.0747683987826489	0.0578674813194701	0.796452158512169	0.85100676433157	8221.08
87671	CID4523_Cancer_TN	8396	PF.04217903 + SGX523	-0.00848306094730611	-0.0747636945311755	0.0578721961726387	0.796563110781165	0.851045021660065	4979.72
87672	CID4523_Cancer_TN	8397	BMS.345541 + PHA.665752	-0.00847955474148995	-0.0747602076719497	0.0578756908861763	0.796645352811998	0.851052600754256	3704.32
87673	CID4523_Cancer_TN	8398	AS.601245 + foretinib	-0.00845457302504976	-0.0747353637530521	0.0579005906730591	0.797231392490768	0.851598332386148	9020.48
87674	CID4523_Cancer_TN	8399	AT.7519 + buparlisib	-0.00843932405234066	-0.0747201988522563	0.0579157895949536	0.797589170351435	0.851819818392116	7492.28
87675	CID4523_Cancer_TN	8400	KIN001.266 + MGCD.265	-0.00842882054784827	-0.0747097532387336	0.0579262586065143	0.797835632723853	0.851909819798453	6251.76
87676	CID4523_Cancer_TN	8401	AT.7519 + GSK.461364	-0.00842611532870562	-0.0747070629272837	0.0579289549395025	0.797899113342357	0.851909819798453	7705.8
87677	CID4523_Cancer_TN	8402	AT.7519 + AZD.1480	-0.00841583851855479	-0.0746968427409142	0.0579391979833709	0.798140280923148	0.852086979775137	8988.4
87678	CID4523_Cancer_TN	8403	BMS.777607 + ibrutinib	-0.00840890167170298	-0.0746899441072433	0.0579461120300842	0.798303079914352	0.852100130068806	9138
87679	CID4523_Cancer_TN	8404	AT.7519 + WZ.3105	-0.00834287316648389	-0.0746242790173014	0.0580119231931073	0.799853122515851	0.853352483513143	6917.4
87680	CID4523_Cancer_TN	8405	pazopanib + TWS.119	-0.00827008916988624	-0.0745518949516043	0.0580844669426096	0.801562664946711	0.854773745811817	6961.64
87681	CID4523_Cancer_TN	8406	linsitinib + XMD.885	-0.00826216998088766	-0.074544019234551	0.058092359949496	0.801748727369043	0.854891661562415	3050.24
87682	CID4523_Cancer_TN	8407	amuvatinib + NVP.AEW541	-0.00825101661928278	-0.0745329270846779	0.0581034764222247	0.802010796152589	0.85501615499973	6940.76
87683	CID4523_Cancer_TN	8408	HY.11007 + KIN001.242	-0.00825077481198512	-0.0745326866042822	0.0581037174295813	0.802016478107032	0.85501615499973	6721.08
87684	CID4523_Cancer_TN	8409	nintedanib + PHA.665752	-0.00824624092515387	-0.0745281775954355	0.0581082363160853	0.802123016687853	0.85504924359845	7207.04
87685	CID4523_Cancer_TN	8410	GSK.429286A + HG.5.88.01	-0.00823599434091525	-0.074517987225458	0.0581184489895675	0.802363807407572	0.855225422954423	9012.6
87686	CID4523_Cancer_TN	8411	AZD.5438 + KIN001.244	-0.00820780867778098	-0.0744899561215875	0.0581465413014693	0.803026256055525	0.855711485299655	8076.2
87687	CID4523_Cancer_TN	8412	CHIR.99021 + SAR.245408	-0.00817901849640255	-0.07446132370628	0.0581752360209534	0.803703058616553	0.85624996602375	7705.64
87688	CID4523_Cancer_TN	8413	BI.2536 + veliparib	-0.00815337180989378	-0.0744358174679028	0.0582007975763661	0.804306087361391	0.856650657327918	4443.92
87689	CID4523_Cancer_TN	8414	erlotinib + pazopanib	-0.00814002706965381	-0.0744225457727361	0.0582140979859296	0.804619907319692	0.856847960470287	5360
87690	CID4523_Cancer_TN	8415	linsitinib + YM.201636	-0.00813148824945495	-0.0744140536791387	0.0582226084281615	0.804820725939445	0.856957006512243	5067.4
87691	CID4523_Cancer_TN	8416	JNK.9L + KIN001.242	-0.00812494433946185	-0.074407545572583	0.0582291305835566	0.804974636345754	0.857000234702606	7464.04
87692	CID4523_Cancer_TN	8417	SB.239063 + XMD.1499	-0.0081233272531587	-0.0744059373329105	0.0582307422931393	0.805012670796143	0.857000234702606	7260.28
87693	CID4523_Cancer_TN	8418	linsitinib + PHA.793887	-0.00810691458282958	-0.0743896144322409	0.0582471003726979	0.805398728745928	0.857330632864709	5249.72
87694	CID4523_Cancer_TN	8419	HG.6.64.01 + XMD.132	-0.0080372740811016	-0.0743203544365363	0.0583165088443119	0.80703733468507	0.858752026243391	8943.68
87695	CID4523_Cancer_TN	8420	AZD.5438 + MK.2206	-0.00800877104588915	-0.0742920069535284	0.0583449167273275	0.807708241100886	0.859362356280669	9179.08
87696	CID4523_Cancer_TN	8421	canertinib + lapatinib	-0.00798909397704153	-0.0742724372076365	0.058364528045161	0.808171483740255	0.859635770955047	5796.88
87697	CID4523_Cancer_TN	8422	pelitinib + PHA.665752	-0.00798235359861907	-0.0742657335809452	0.0583712458888022	0.808330182919832	0.859680815620892	5293.44
87698	CID4523_Cancer_TN	8423	dasatinib + HY.11007	-0.00798011688111565	-0.0742635090577598	0.0583734751270681	0.808382847167995	0.859680815620892	8213.68
87699	CID4523_Cancer_TN	8424	pelitinib + WH.4025	-0.00796616762263151	-0.07424963583409	0.0583873777264567	0.8087113065895	0.859806191055772	8023.8
87700	CID4523_Cancer_TN	8425	dovitinib + FR.180204	-0.00795407725774818	-0.0742376113507821	0.0583994276292657	0.80899602237483	0.860028156706556	4654.36
87701	CID4523_Cancer_TN	8426	alvocidib + MLN.8054	-0.00794627897239843	-0.0742298555488236	0.0584071998063201	0.809179677452751	0.860142655073438	8024.4
87702	CID4523_Cancer_TN	8427	BMS.509744 + PHA.665752	-0.00793048593326958	-0.0742141485222321	0.0584229399464503	0.809551646713422	0.860376538947963	3738.84
87703	CID4523_Cancer_TN	8428	ibrutinib + JNK.9L	-0.00791634020635608	-0.074200079808293	0.0584370382640512	0.8098848537404	0.860569146989118	8149.76
87704	CID4523_Cancer_TN	8429	alvocidib + ruxolitinib	-0.00790435563216548	-0.0741881604605599	0.0584489826513076	0.810167181064025	0.860626894808188	8404.44
87705	CID4523_Cancer_TN	8430	pazopanib + WH.4023	-0.00789528785850298	-0.0741791420259822	0.0584580200060898	0.810380812075291	0.860773091047897	5826.64
87706	CID4523_Cancer_TN	8431	ABT.737 + AT7867	-0.00788112701863338	-0.074165058215631	0.0584721333200537	0.810714460707743	0.86104672864252	7532.24
87707	CID4523_Cancer_TN	8432	TAK.715 + XMD.1527	-0.00786924823513551	-0.0741532440277504	0.0584839722161132	0.810994367474769	0.861263241902828	9037.32
87708	CID4523_Cancer_TN	8433	erlotinib + HG.5.88.01	-0.00785590349489553	-0.0741399718326603	0.0584972721241583	0.811308846218077	0.861486707261547	6835.96
87709	CID4523_Cancer_TN	8434	brivanib + FR.180204	-0.00782687150621943	-0.0741110975876	0.0585262064973299	0.811993111599062	0.86208137141271	6733.52
87710	CID4523_Cancer_TN	8435	afatinib + PF.431396	-0.00778472147164492	-0.0740691763749716	0.0585682146106068	0.812986815984494	0.863055464100524	4990.84
87711	CID4523_Cancer_TN	8436	CYT387 + SYK.inhibitor	-0.00774683329069178	-0.074031493679503	0.0586059750195894	0.813880302087219	0.863842026348431	8376.2
87712	CID4523_Cancer_TN	8437	linsitinib + MLN.8054	-0.00774281324436808	-0.0740274954246803	0.0586099814977933	0.813975117775325	0.863857966993892	5677.24
87713	CID4523_Cancer_TN	8438	dasatinib + nilotinib	-0.00773886876282489	-0.0740235723229522	0.058613912664179	0.814068153858693	0.863857966993892	6122.52
87714	CID4523_Cancer_TN	8439	AZD.7762 + tivantinib	-0.0077312971718167	-0.0740160417656104	0.0586214586904402	0.814246747700226	0.863857966993892	4559.76
87715	CID4523_Cancer_TN	8440	MGCD.265 + NVP.BGJ398	-0.00771476359783875	-0.0739995977678138	0.058637936414043	0.814636764554442	0.863928336726866	6087.08
87716	CID4523_Cancer_TN	8441	A.443644 + VX.745	-0.00771379636864808	-0.0739986357777956	0.0586389003748162	0.81465958231812	0.863928336726866	8273.4
87717	CID4523_Cancer_TN	8442	PF.477736 + ZG.10	-0.00771104581063712	-0.0739959001180072	0.0586416416375888	0.814724471191428	0.863928336726866	4335.04
87718	CID4523_Cancer_TN	8443	SYK.inhibitor + XMD.885	-0.00766392361350434	-0.0739490330003154	0.0586886044345053	0.815836335552894	0.865026355222969	5136.76
87719	CID4523_Cancer_TN	8444	NU.7441 + THZ.2.98.01	-0.00765413041794884	-0.0739392927800313	0.0586983644657657	0.816067455899744	0.865190407982082	7366
87720	CID4523_Cancer_TN	8445	GSK.461364 + JNJ.38877605	-0.0076438233818858	-0.0739290414851473	0.058708636583731	0.816310720184941	0.865367303762469	4938
87721	CID4523_Cancer_TN	8446	JNK.9L + ON.01910	-0.00763356168469108	-0.0739188352700198	0.0587188635024682	0.816552931948609	0.865543050759828	8205.84
87722	CID4523_Cancer_TN	8447	PF.477736 + Y.27632	-0.0076274862763372	-0.0739127927031206	0.0587249183137724	0.816696340974206	0.865614044130359	7347.64
87723	CID4523_Cancer_TN	8448	AZD.7762 + BMS.345541	-0.00762121439955398	-0.0739065547247234	0.0587311689223109	0.816844394033224	0.865689945950427	4682.36
87724	CID4523_Cancer_TN	8449	dasatinib + NU.7441	-0.00761311385508214	-0.0738984979545873	0.058739241989736	0.817035624025552	0.865811588106052	7258.32
87725	CID4523_Cancer_TN	8450	AS.601245 + ibrutinib	-0.00759859030426604	-0.0738840528655715	0.0587537162549386	0.817378509495641	0.866012874921708	9706.6
87726	CID4523_Cancer_TN	8451	AT7867 + PHA.665752	-0.00759174413515086	-0.0738772436724458	0.0587605391819304	0.817540152315886	0.86603645960584	5503.52
87727	CID4523_Cancer_TN	8452	SU.11274 + TWS.119	-0.0075911698428189	-0.0738766724815716	0.0587611115243101	0.817553712110025	0.86603645960584	7702.36
87728	CID4523_Cancer_TN	8453	alvocidib + XMD.1499	-0.00749471895696213	-0.0737807418603682	0.0588572343019648	0.819831814063708	0.867962540363792	7576.92
87729	CID4523_Cancer_TN	8454	JWE.035 + WH.4025	-0.00744375806897889	-0.0737300553646459	0.0589080213335832	0.821036088785423	0.869075026216928	7114.08
87730	CID4523_Cancer_TN	8455	serdemetan + WH.4025	-0.00743807559748372	-0.0737244034684559	0.0589136843976742	0.821170399431863	0.869135960146341	8357
87731	CID4523_Cancer_TN	8456	AZD.7762 + PF.431396	-0.00741498300055656	-0.0737014350805524	0.0589366980822721	0.82171626885648	0.869632440407405	4167.04
87732	CID4523_Cancer_TN	8457	BMS.345541 + SGX523	-0.00737688323821796	-0.0736635400931264	0.0589746674954235	0.822617070247842	0.870423088905616	3789.28
87733	CID4523_Cancer_TN	8458	olaparib + Y.27632	-0.00736423369395878	-0.0736509584940858	0.0589872737198535	0.822916197996751	0.87057537610083	9225.16
87734	CID4523_Cancer_TN	8459	lapatinib + XMD.892	-0.0073610448602208	-0.0736477867853823	0.0589904516297212	0.822991609407107	0.87057537610083	3577.72
87735	CID4523_Cancer_TN	8460	erlotinib + NVP.BGJ398	-0.0073512365517092	-0.0736380311421497	0.0590002263298417	0.823223572266996	0.870739418690925	7259.76
87736	CID4523_Cancer_TN	8461	ABT.737 + JWE.035	-0.00734416368825245	-0.0736309962482481	0.0590072749500762	0.823390852436834	0.870767311081324	5773.8
87737	CID4523_Cancer_TN	8462	BIX.02189 + GSK.3.inhibitor.IX	-0.00729450251449417	-0.0735816014869217	0.0590567657169488	0.824565613198585	0.871751826873971	6141.76
87738	CID4523_Cancer_TN	8463	KIN001.055 + SB.216763	-0.00729066382364371	-0.0735777833755788	0.059060591222171	0.824656435789789	0.871766464605559	8437.6
87739	CID4523_Cancer_TN	8464	BMS.345541 + erlotinib	-0.00726858379477553	-0.073555821681656	0.0590825953698773	0.825178889949169	0.872237346338841	4574.08
87740	CID4523_Cancer_TN	8465	PHA.665752 + PHA.793887	-0.0072162174018746	-0.0735037356823459	0.0591347815404225	0.826418284004115	0.873302889460353	5403.12
87741	CID4523_Cancer_TN	8466	Y.27632 + ZG.10	-0.00718541719733431	-0.073473100227273	0.0591654755746657	0.827147457088535	0.873991878291441	7510.4
87742	CID4523_Cancer_TN	8467	GSK.429286A + THZ.2.98.01	-0.0071683093310244	-0.0734560838164388	0.0591825244148572	0.827552538060616	0.87433832386757	9121.68
87743	CID4523_Cancer_TN	8468	MGCD.265 + pelitinib	-0.00714736277386403	-0.0734352491831236	0.0592033986488137	0.828048574126592	0.87478079309549	5104.48
87744	CID4523_Cancer_TN	8469	JNK.9L + NU.7441	-0.00714350897005747	-0.0734314159650645	0.0592072391400832	0.828139843637453	0.874795609476182	7000.36
87745	CID4523_Cancer_TN	8470	GW.5074 + XMD.892	-0.00709111235124433	-0.0733792990373488	0.0592594545657063	0.829380980451337	0.875779916420643	3190.48
87746	CID4523_Cancer_TN	8471	MGCD.265 + tivantinib	-0.00708101689656675	-0.0733692574302134	0.0592695150674898	0.829620163929966	0.875950807058257	3897
87747	CID4523_Cancer_TN	8472	PF.431396 + WH.4023	-0.00705509817684811	-0.0733434768952551	0.0592953439886394	0.830234307432688	0.876517528822148	5389.12
87748	CID4523_Cancer_TN	8473	lapatinib + saracatinib	-0.00702804598542166	-0.073316568837166	0.0593223023596917	0.830875418965482	0.877018688890519	8379.24
87749	CID4523_Cancer_TN	8474	nilotinib + SB.216763	-0.00702526520149849	-0.0733138028637134	0.0593250734940238	0.83094132731084	0.877018688890519	4097.52
87750	CID4523_Cancer_TN	8475	CYT387 + LDN.193189	-0.00701231339811722	-0.0733009200282728	0.0593379803399123	0.831248318228106	0.877260945292452	6543.84
87751	CID4523_Cancer_TN	8476	erlotinib + JWE.035	-0.00699927091699933	-0.0732879469755964	0.0593509775263648	0.831557484419663	0.877402052134746	5156.72
87752	CID4523_Cancer_TN	8477	foretinib + XMD.892	-0.00698115048263044	-0.0732699229636698	0.0593690349937266	0.831987064410623	0.877713414480699	4049.92
87753	CID4523_Cancer_TN	8478	foretinib + ZG.10	-0.00696986110442063	-0.073258693636598	0.0593802851203291	0.832254726327857	0.877914006675017	5317.36
87754	CID4523_Cancer_TN	8479	AZ.628 + neratinib	-0.00692851205651964	-0.0732175643915133	0.0594214902593881	0.833235244006278	0.87870277850555	7865.28
87755	CID4523_Cancer_TN	8480	dovitinib + HY.11007	-0.00691016492780918	-0.073199314720048	0.0594397734613892	0.833670395946693	0.878867208684623	6118.44
87756	CID4523_Cancer_TN	8481	dovitinib + NU.7441	-0.00690504163568987	-0.0731942186341727	0.0594448788945243	0.833791917812484	0.878880628185627	5169.36
87757	CID4523_Cancer_TN	8482	BMS.345541 + TWS.119	-0.00689246765621121	-0.0731817114116873	0.05945740902839	0.834090182964402	0.879113198889889	6389.88
87758	CID4523_Cancer_TN	8483	JNK.9L + SAR.245408	-0.0068107670155121	-0.0731004440230758	0.0595388242687165	0.836028768193597	0.880746586027208	7935.52
87759	CID4523_Cancer_TN	8484	MGCD.265 + serdemetan	-0.00679217807950398	-0.0730819535398041	0.0595573481457453	0.836469984085584	0.88112943631004	4734.68
87760	CID4523_Cancer_TN	8485	HG.6.64.01 + masitinib	-0.00674425489569767	-0.0730342839617667	0.0596051033935732	0.837607696769341	0.882059816412141	8086.84
87761	CID4523_Cancer_TN	8486	AS.601245 + KIN001.242	-0.0066873697289216	-0.0729776994337261	0.059661788824917	0.838958609940658	0.883257995498554	8772.2
87762	CID4523_Cancer_TN	8487	buparlisib + SB.203580	-0.00663613680772849	-0.0729267369138153	0.0597128414906196	0.84017569890081	0.884210555715238	6622.2
87763	CID4523_Cancer_TN	8488	nintedanib + SGX523	-0.00659425880636385	-0.0728850796824409	0.0597545718925869	0.841170836012297	0.885093349237133	7398.12
87764	CID4523_Cancer_TN	8489	FR.180204 + PF.477736	-0.00657731718257108	-0.0728682273047929	0.0597714537395859	0.841573487924064	0.885352508196937	4118.08
87765	CID4523_Cancer_TN	8490	THZ.2.98.01 + TPCA.1	-0.00653371630421057	-0.0728248559357898	0.0598149006021582	0.842609940874325	0.886195911998675	7351.8
87766	CID4523_Cancer_TN	8491	fostamatinib + lapatinib	-0.00652605403546576	-0.0728172339743292	0.0598225357787267	0.842792111737684	0.886300360138887	6355.52
87767	CID4523_Cancer_TN	8492	HG.6.64.01 + SU.11274	-0.00651157582351797	-0.0728028319037241	0.0598369627775575	0.843136354950123	0.886502573559572	7020.28
87768	CID4523_Cancer_TN	8493	lapatinib + NU.7441	-0.0065008002858157	-0.0727921130169465	0.0598477001814512	0.843392580442908	0.886689655914958	6161.24
87769	CID4523_Cancer_TN	8494	alvocidib + TG.101348	-0.00648763690104898	-0.0727790188161052	0.0598608169611658	0.843705607671971	0.886936415750958	8420.72
87770	CID4523_Cancer_TN	8495	BX.912 + SB.525334	-0.00647882604764025	-0.0727702542578832	0.059869596606888	0.843915144838174	0.8870743470663	7138.2
87771	CID4523_Cancer_TN	8496	BIX.02189 + SB.525334	-0.0064688363836554	-0.072760317070567	0.0598795508754695	0.844152729476686	0.88724173190937	7814.04
87772	CID4523_Cancer_TN	8497	brivanib + neratinib	-0.00645136580639898	-0.0727429382363008	0.0598969595192125	0.844568267035435	0.88759610469342	9231.56
87773	CID4523_Cancer_TN	8498	ibrutinib + saracatinib	-0.00643823264754447	-0.0727298740169085	0.059910046094207	0.844880667567862	0.887759654871594	9502.92
87774	CID4523_Cancer_TN	8499	dasatinib + JNK.9L	-0.00643017744194095	-0.0727218610839774	0.0599180727163773	0.845072290074951	0.887780368587364	8160.48
87775	CID4523_Cancer_TN	8500	BMS.777607 + GDC.0879	-0.00638984096209893	-0.0726817361560162	0.0599582659354891	0.846031978110977	0.888474791552932	7152.8
87776	CID4523_Cancer_TN	8501	ABT.737 + nintedanib	-0.006375921929527	-0.0726678900744972	0.0599721354827133	0.846363193604741	0.888740210252544	8703.04
87777	CID4523_Cancer_TN	8502	HG.6.64.01 + NVP.BGJ398	-0.00637031502281235	-0.072662312546926	0.0599777224483525	0.846496622490919	0.888797909299986	8609.4
87778	CID4523_Cancer_TN	8503	GSK.3.inhibitor.IX + THZ.2.98.01	-0.00631766148374545	-0.0726099347002626	0.0600301885212448	0.847749845109285	0.889948738956494	5422.32
87779	CID4523_Cancer_TN	8504	ruxolitinib + veliparib	-0.00630969695587856	-0.0726020118425934	0.0600381246605119	0.847939444766921	0.890065271293482	6623.68
87780	CID4523_Cancer_TN	8505	afatinib + AKT.inhibitor.1.2	-0.00627016146271006	-0.0725626830742257	0.0600775191100216	0.84888073723029	0.890727624800405	6407.2
87781	CID4523_Cancer_TN	8506	AS.601245 + JNK.9L	-0.00626998010723681	-0.0725625026665563	0.0600776998180293	0.848885055582408	0.890727624800405	9113.48
87782	CID4523_Cancer_TN	8507	ponatinib + veliparib	-0.00621267177768983	-0.072505493625759	0.0601348033306696	0.850249880954047	0.891994432774857	8684.6
87783	CID4523_Cancer_TN	8508	AS.605240 + WH.4023	-0.00620302971169537	-0.0724959018722081	0.060144410893757	0.850479555532032	0.892152738643967	7938.24
87784	CID4523_Cancer_TN	8509	SB.203580 + WZ.3105	-0.00608498241156575	-0.0723784695505539	0.0602620347801023	0.853292470180726	0.894357910670683	6306.12
87785	CID4523_Cancer_TN	8510	CHIR.99021 + KIN001.242	-0.00597802802121658	-0.0722720707620206	0.060368603953922	0.855842665245891	0.896781845291424	7506.76
87786	CID4523_Cancer_TN	8511	AS.601245 + serdemetan	-0.00596888468277356	-0.0722629748509679	0.0603777142907197	0.856060746978696	0.896927371591612	9428.48
87787	CID4523_Cancer_TN	8512	doramapimod + THZ.2.98.01	-0.00594027585686838	-0.0722345143506076	0.0604062197855303	0.856743179313826	0.897308421214526	8717.04
87788	CID4523_Cancer_TN	8513	BMS.509744 + HG.6.64.01	-0.00583637428365226	-0.0721311505582612	0.0605097451705473	0.859222533801158	0.898992534672775	5891.48
87789	CID4523_Cancer_TN	8514	BMS.509744 + TWS.119	-0.00583116031379632	-0.0721259635377043	0.0605149402249849	0.859346989055313	0.899039690628306	6912.32
87790	CID4523_Cancer_TN	8515	AZ.628 + XMD.1527	-0.00581288874986639	-0.0721077863851895	0.0605331454743416	0.85978315107055	0.899406024986128	6997.96
87791	CID4523_Cancer_TN	8516	KIN001.242 + TPCA.1	-0.00580797703913253	-0.0721029000463581	0.0605380393510497	0.859900406214158	0.899406024986128	6645.12
87792	CID4523_Cancer_TN	8517	WH.4025 + XMD.16144	-0.00580651108239043	-0.0721014416615364	0.0605394999844029	0.859935402962455	0.899406024986128	7550.52
87793	CID4523_Cancer_TN	8518	WH.4023 + XMD.132	-0.00576093040678027	-0.0720560962765731	0.0605849149992751	0.861023685984515	0.900294824464466	8660.28
87794	CID4523_Cancer_TN	8519	ABT.737 + SAR.245409	-0.00575349483237702	-0.0720486990591269	0.0605923235233868	0.861201242618826	0.900397347918963	8343.76
87795	CID4523_Cancer_TN	8520	XMD.892 + ZG.10	-0.0057167552360878	-0.0720121488797009	0.0606289293553567	0.862078662683968	0.901065145814115	3917.12
87796	CID4523_Cancer_TN	8521	erlotinib + PD.173074	-0.00570412080478472	-0.0719995795460846	0.0606415177450225	0.862380439222053	0.901297385953281	4774.72
87797	CID4523_Cancer_TN	8522	linsitinib + PD.173074	-0.0056383643327755	-0.0719341615379593	0.0607070342504817	0.863951371737947	0.902689296515569	3669.28
87798	CID4523_Cancer_TN	8523	KIN001.055 + NVP.BGJ398	-0.00561676791850265	-0.0719126761610351	0.0607285517277733	0.864467430958377	0.903145171181145	9110.48
87799	CID4523_Cancer_TN	8524	A.443644 + SB.203580	-0.00560983107165084	-0.0719057749667288	0.0607354632066953	0.864633203315981	0.903151727315392	7731.68
87800	CID4523_Cancer_TN	8525	A.443644 + AZD.5438	-0.00555324816399686	-0.0718494826349347	0.0607918389540393	0.86598560718205	0.9043050906509	7771.6
87801	CID4523_Cancer_TN	8526	AZD.7762 + HG.5.113.01	-0.00548220215735118	-0.0717788008798695	0.0608626242489418	0.867684252069776	0.905670429003706	4329.96
87802	CID4523_Cancer_TN	8527	JNK.9L + ZG.10	-0.00543739224250234	-0.0717342203622118	0.0609072693853221	0.868755930304537	0.906621904782425	6447.48
87803	CID4523_Cancer_TN	8528	brivanib + canertinib	-0.00537545934838748	-0.0716726040875894	0.0609689740980354	0.870237519326432	0.90800072842932	7667.84
87804	CID4523_Cancer_TN	8529	BMS.777607 + lapatinib	-0.00534014036997204	-0.0716374654438005	0.0610041627225267	0.871082641212294	0.908729089909043	8675.28
87805	CID4523_Cancer_TN	8530	KIN001.220 + NU.7441	-0.00533622611434107	-0.0716335711637774	0.0610080625214227	0.87117631162406	0.908729089909043	8404.28
87806	CID4523_Cancer_TN	8531	JNK.9L + KIN001.220	-0.00532924392862094	-0.0716266246052043	0.0610150189144245	0.871343403863754	0.908766537044904	8674.52
87807	CID4523_Cancer_TN	8532	NVP.BGJ398 + SGX523	-0.00531898223142622	-0.0716164152574477	0.0610252426924426	0.87158898922414	0.908897511875314	6702.52
87808	CID4523_Cancer_TN	8533	THZ.2.98.01 + WH.4025	-0.00531606543089811	-0.0716135133342686	0.061028148712225	0.87165879703998	0.908897511875314	8259.88
87809	CID4523_Cancer_TN	8534	nilotinib + PF.562271	-0.00530844850102161	-0.0716059352497934	0.0610357374839697	0.871841097802738	0.90900390651961	3959.64
87810	CID4523_Cancer_TN	8535	afatinib + PD.173074	-0.00529986434195445	-0.0715973948597036	0.0610442899000765	0.872046556014121	0.90913442390315	4596.08
87811	CID4523_Cancer_TN	8536	KIN001.266 + TWS.119	-0.0052891643690327	-0.0715867494302769	0.0610549502924296	0.872302667399274	0.909242699941685	9220.48
87812	CID4523_Cancer_TN	8537	XMD.892 + Y.27632	-0.00528881677104231	-0.0715864036039264	0.0610552966043567	0.872310987626173	0.909242699941685	6573.84
87813	CID4523_Cancer_TN	8538	lapatinib + Y.27632	-0.00528192526305881	-0.071579547217339	0.0610621626114404	0.872475948078574	0.909247272659414	9039.24
87814	CID4523_Cancer_TN	8539	canertinib + olaparib	-0.00523499953435538	-0.0715328604710344	0.0611089145322181	0.873599345365986	0.910250490962351	7444.68
87815	CID4523_Cancer_TN	8540	pazopanib + SYK.inhibitor	-0.00523019361431425	-0.071528079010086	0.0611137026352071	0.873714413018239	0.910260952923164	6428.8
87816	CID4523_Cancer_TN	8541	BMS.509744 + GSK.1904529A	-0.00521305552209213	-0.0715110281151044	0.0611307771662903	0.874124770303246	0.910546635732548	3661.16
87817	CID4523_Cancer_TN	8542	canertinib + dasatinib	-0.00518952464943795	-0.071487616902521	0.0611542207052362	0.874688252418324	0.910882249070117	7534.76
87818	CID4523_Cancer_TN	8543	HY.11007 + THZ.2.98.01	-0.00518429556662591	-0.0714824144009157	0.061159430370617	0.874813479292292	0.910928894169291	7501.72
87819	CID4523_Cancer_TN	8544	tivantinib + TWS.119	-0.00515295129566587	-0.0714512293879302	0.0611906581734553	0.875564182188809	0.911459174858743	6814.92
87820	CID4523_Cancer_TN	8545	NU.7441 + SAR.245408	-0.00513185360894446	-0.0714302388240477	0.0612116773928799	0.876069539900915	0.911747016734179	7611.6
87821	CID4523_Cancer_TN	8546	SGX523 + tivantinib	-0.0050866205313247	-0.0713852352180389	0.0612567420396465	0.877153187924441	0.912693849066915	3980.24
87822	CID4523_Cancer_TN	8547	saracatinib + Y.39983	-0.005068092047141	-0.071366800652649	0.0612752014526826	0.87759714097589	0.913003469424391	9105.24
87823	CID4523_Cancer_TN	8548	AT7867 + SB.525334	-0.00504327657321796	-0.0713421108946093	0.0612999243474978	0.87819179408151	0.913488563773024	6948.44
87824	CID4523_Cancer_TN	8549	PF.04217903 + WH.4023	-0.00499636595747064	-0.0712954377073974	0.0613466597313762	0.879316100190979	0.914440297030563	7518.88
87825	CID4523_Cancer_TN	8550	BMS.509744 + GSK.3.inhibitor.IX	-0.0049759030149056	-0.0712750782429083	0.0613670461446878	0.879806611514404	0.914678480760443	3573.88
87826	CID4523_Cancer_TN	8551	KIN001.055 + PF.477736	-0.00497333381236789	-0.0712725220285446	0.061369605734767	0.879868200388898	0.914678480760443	5641.24
87827	CID4523_Cancer_TN	8552	PF.477736 + XMD.1527	-0.0049570269327315	-0.0712562975653078	0.0613858515832185	0.880259125500923	0.915000880798344	4629.64
87828	CID4523_Cancer_TN	8553	AT.7519 + sunitinib	-0.00494203488027617	-0.0712413812530466	0.0614007874944318	0.880618555947706	0.915177857306226	7907.32
87829	CID4523_Cancer_TN	8554	HG.6.64.01 + PF.04217903	-0.00493644308651763	-0.0712358177015662	0.0614063583408049	0.880752623998283	0.915177857306226	7758.2
87830	CID4523_Cancer_TN	8555	BX.912 + SGX523	-0.00492361218678519	-0.0712230515908193	0.0614191411591562	0.881060268714067	0.915413536072184	5265.44
87831	CID4523_Cancer_TN	8556	doramapimod + SB.216763	-0.00489377921143557	-0.0711933691716232	0.0614488622569212	0.881775639049314	0.915988727961244	9320.2
87832	CID4523_Cancer_TN	8557	GSK.429286A + PF.477736	-0.0048902427797072	-0.0711898505791922	0.0614523854187652	0.881860446183916	0.915992805010808	7716.12
87833	CID4523_Cancer_TN	8558	amuvatinib + WH.4025	-0.00488557287627101	-0.0711852042302489	0.0614570377966161	0.881972437164176	0.916025114717928	8482
87834	CID4523_Cancer_TN	8559	HG.5.113.01 + MGCD.265	-0.00487189565099674	-0.0711715959748808	0.0614706636763249	0.882300450183121	0.916281760506543	3127.8
87835	CID4523_Cancer_TN	8560	AKT.inhibitor.1.2 + WH.4023	-0.00478330350231414	-0.0710834499706052	0.061558922643073	0.884425590270628	0.917956744101052	6905.08
87836	CID4523_Cancer_TN	8561	BIX.02189 + erlotinib	-0.0047810063329863	-0.0710811643559022	0.061561211159288	0.884480705662753	0.917956744101052	7742.12
87837	CID4523_Cancer_TN	8562	dasatinib + TWS.119	-0.00474741023156675	-0.0710477371613215	0.0615946806292307	0.885286831905991	0.918501613801523	7932.32
87838	CID4523_Cancer_TN	8563	NU.7441 + XMD.892	-0.00474222648762302	-0.0710425794657655	0.0615998448211581	0.885411224536091	0.918501613801523	3780.12
87839	CID4523_Cancer_TN	8564	dasatinib + TPCA.1	-0.00473862960407023	-0.0710390006545207	0.0616034281359183	0.885497539446735	0.918507019072565	7366.2
87840	CID4523_Cancer_TN	8565	GDC.0879 + KIN001.055	-0.00470130060249295	-0.0710018591093071	0.0616406162175414	0.88639340854785	0.919267889359377	6710.32
87841	CID4523_Cancer_TN	8566	AS.601245 + SAR.245408	-0.00466315550128604	-0.0709639053727768	0.0616786171276741	0.887309013203629	0.919964714321257	9442.6
87842	CID4523_Cancer_TN	8567	lapatinib + ZG.10	-0.00463029993471559	-0.0709312144806849	0.0617113483437927	0.888097772507052	0.92054998801008	5427.36
87843	CID4523_Cancer_TN	8568	SAR.245409 + WH.4023	-0.0046183606993933	-0.0709193350503927	0.0617232423566213	0.888384423622195	0.920658272101149	8488.48
87844	CID4523_Cancer_TN	8569	pelitinib + TWS.119	-0.00461115181933161	-0.0709121622713504	0.0617304239223327	0.888557509898526	0.920753390026608	7595.88
87845	CID4523_Cancer_TN	8570	nilotinib + ON.01910	-0.00452089724547755	-0.0708223590989188	0.061820335941439	0.890724981905509	0.922661704937335	6108.76
87846	CID4523_Cancer_TN	8571	BI.2536 + SB.203580	-0.00450759784410588	-0.0708091261226408	0.0618335847748681	0.891044437597822	0.922880196826906	5170.4
87847	CID4523_Cancer_TN	8572	ON.01910 + XMD.1527	-0.00445359925194571	-0.0707553969917158	0.0618873778095179	0.8923416811733	0.923829375563362	7975
87848	CID4523_Cancer_TN	8573	AZD.7762 + nintedanib	-0.00443779109986075	-0.0707396676519265	0.0619031257114662	0.892721505361842	0.923900930718908	7573.12
87849	CID4523_Cancer_TN	8574	GSK.3.inhibitor.IX + JWE.035	-0.00443714124274827	-0.070739021034002	0.0619037730910498	0.892737120075674	0.923900930718908	3944.08
87850	CID4523_Cancer_TN	8575	alvocidib + PD.0325901	-0.00436053366825627	-0.0706627949165832	0.0619800882140673	0.894578129911478	0.925045409171611	7485.2
87851	CID4523_Cancer_TN	8576	FR.180204 + GDC.0879	-0.00434935008073918	-0.0706516669514561	0.0619912290430513	0.894846938143153	0.92523889112309	4572.12
87852	CID4523_Cancer_TN	8577	nintedanib + WH.4023	-0.00433101806498483	-0.0706334260756248	0.0620094909337217	0.895287591753981	0.925610003342509	8393.48
87853	CID4523_Cancer_TN	8578	ABT.737 + PD.173074	-0.00432087727143894	-0.0706233356792609	0.0620195929168159	0.895531363718684	0.925777516578192	5544.12
87854	CID4523_Cancer_TN	8579	GSK.1904529A + PF.562271	-0.00428070703411407	-0.0705833649445326	0.0620596092826032	0.896497102423939	0.926691281941504	4690.2
87855	CID4523_Cancer_TN	8580	JNK.9L + Y.27632	-0.00420616993460834	-0.0705091974640921	0.0621338603037406	0.898289464628416	0.928289824520195	8512.8
87856	CID4523_Cancer_TN	8581	BMS.777607 + ON.01910	-0.00418758099860022	-0.0704907005938101	0.062152377779767	0.898736546017391	0.928588005856651	9571.64
87857	CID4523_Cancer_TN	8582	NVP.AEW541 + serdemetan	-0.00406640531655703	-0.0703701239431592	0.0622730865164554	0.901651715163443	0.931169585466533	6110.72
87858	CID4523_Cancer_TN	8583	GSK.429286A + rondual.kinase.inhibitor	-0.00405553910111814	-0.0703593113501396	0.0622839107645754	0.901913193110848	0.931303948637256	8549.96
87859	CID4523_Cancer_TN	8584	HG.6.64.01 + pelitinib	-0.00403092009562446	-0.0703348137764661	0.0623084346292181	0.902505649028308	0.931685265150064	7567.4
87860	CID4523_Cancer_TN	8585	CP466722 + LDN.193189	-0.00400365632281255	-0.0703076843873088	0.0623355929469231	0.903161814468996	0.932134106339322	3072.88
87861	CID4523_Cancer_TN	8586	KIN001.055 + TAK.715	-0.00399443741958901	-0.0702985109020441	0.0623447761695974	0.903383703555628	0.932269029632779	10162.76
87862	CID4523_Cancer_TN	8587	AS.601245 + PF.477736	-0.00399138460245597	-0.0702954731224846	0.0623478171687286	0.903457183242362	0.932269029632779	8289.48
87863	CID4523_Cancer_TN	8588	amuvatinib + MGCD.265	-0.00397716331076195	-0.0702813218658534	0.0623619833910215	0.903799493049226	0.93249249174359	5625.16
87864	CID4523_Cancer_TN	8589	GSK.1904529A + masitinib	-0.0038804252787392	-0.0701850595277763	0.0624583461130352	0.906128470538927	0.934599720296298	5785.56
87865	CID4523_Cancer_TN	8590	AS.601245 + saracatinib	-0.00383612920439789	-0.0701409808601698	0.0625024699211404	0.907195173117568	0.935529533377933	9692.6
87866	CID4523_Cancer_TN	8591	BMS.345541 + SYK.inhibitor	-0.00380514764438436	-0.0701101512048922	0.0625333308405879	0.907941345671535	0.936128526923719	6139.44
87867	CID4523_Cancer_TN	8592	CHIR.99021 + saracatinib	-0.00378001479838313	-0.0700851414939229	0.062558365727413	0.908546715024289	0.936582154346448	8784.92
87868	CID4523_Cancer_TN	8593	AKT.inhibitor.1.2 + AZD.7762	-0.00372838894033131	-0.0700337683084203	0.0626097901037942	0.909790381706445	0.937693490428239	6033
87869	CID4523_Cancer_TN	8594	erlotinib + nintedanib	-0.0035617383733707	-0.0698679309795193	0.0627757878752574	0.913806484115329	0.940848820429359	7881.76
87870	CID4523_Cancer_TN	8595	ABT.737 + MLN.8054	-0.00355998527046262	-0.0698661864120974	0.0627775340914877	0.913848743904896	0.940848820429359	8023.32
87871	CID4523_Cancer_TN	8596	PHA.665752 + XMD.16144	-0.00349448571870717	-0.0698010054731033	0.0628427760516414	0.915427830319434	0.941875186551067	4116.48
87872	CID4523_Cancer_TN	8597	NU.7441 + PF.477736	-0.0034760932511284	-0.0697827023711155	0.0628610960847819	0.915871302647227	0.942245866867718	4716.4
87873	CID4523_Cancer_TN	8598	KIN001.242 + MGCD.265	-0.00346031532495566	-0.0697670010713865	0.0628768118376527	0.916251754963896	0.942389819585411	4676.32
87874	CID4523_Cancer_TN	8599	JNK.9L + Y.39983	-0.00345993750105305	-0.0697666250820055	0.0628771881723277	0.916260865647237	0.942389819585411	8139.32
87875	CID4523_Cancer_TN	8600	VX.745 + XMD.1499	-0.00341456840682836	-0.0697214761401863	0.0629223783029596	0.917354955989162	0.943086862434391	7081.28
87876	CID4523_Cancer_TN	8601	dasatinib + NVP.AEW541	-0.00340587845706846	-0.0697128283271941	0.062931033943176	0.917564534828017	0.94321669755172	7131.52
87877	CID4523_Cancer_TN	8602	linifanib + TWS.119	-0.00339313823507265	-0.0697001498633478	0.0629437238463573	0.917871805964865	0.94340700804113	8984.88
87878	CID4523_Cancer_TN	8603	HY.11007 + serdemetan	-0.00337128490054603	-0.0696784024128441	0.0629654908189439	0.918398897407675	0.943817378688015	7790.4
87879	CID4523_Cancer_TN	8604	LDN.193189 + ruxolitinib	-0.00324909665044387	-0.0695568050292437	0.0630871950317837	0.921346669879396	0.946074080731178	6019.12
87880	CID4523_Cancer_TN	8605	CHIR.99021 + TAK.715	-0.00324019511929852	-0.0695479464662882	0.0630960612232486	0.921561460589049	0.946208843261195	9760.56
87881	CID4523_Cancer_TN	8606	brivanib + WH.4025	-0.00323263864124643	-0.0695404264555727	0.0631035876933547	0.921743800139874	0.946240958884016	8990.24
87882	CID4523_Cancer_TN	8607	SYK.inhibitor + XMD.16144	-0.00321092132332475	-0.0695188139028242	0.0631252187264336	0.92226786683789	0.946676660195695	6599.84
87883	CID4523_Cancer_TN	8608	GDC.0879 + NVP.AEW541	-0.00320044804474457	-0.0695083911254934	0.0631356503714671	0.922520612521799	0.946850275222891	4936.48
87884	CID4523_Cancer_TN	8609	PD.0325901 + veliparib	-0.00315207147225514	-0.0694602476328117	0.0631838344485153	0.923688157843669	0.947790920320699	4795
87885	CID4523_Cancer_TN	8610	AS.601245 + XMD.1527	-0.00310351354429246	-0.0694119233478241	0.0632321988484057	0.924860245175063	0.948803450933163	8997.76
87886	CID4523_Cancer_TN	8611	OSI.930 + pyrazolanthrone	-0.0030789852165354	-0.0693875129231024	0.063256629299839	0.925452370036261	0.949171172854615	8235.12
87887	CID4523_Cancer_TN	8612	PF.562271 + TPCA.1	-0.00307192746603476	-0.0693804890831634	0.063263658872799	0.925622754960157	0.949174003977162	6105.16
87888	CID4523_Cancer_TN	8613	JWE.035 + TWS.119	-0.00301531433246856	-0.0693241477223554	0.0633200457445058	0.926989605431361	0.950145468504857	6975.32
87889	CID4523_Cancer_TN	8614	KIN001.220 + TPCA.1	-0.00296458013882688	-0.0692736567200735	0.0633705768124149	0.92821469945913	0.951228981212075	8042.52
87890	CID4523_Cancer_TN	8615	saracatinib + XMD.892	-0.00291712545665981	-0.0692264292016306	0.0634178411912553	0.9293607559635	0.952317278437083	6083
87891	CID4523_Cancer_TN	8616	AZ.628 + dasatinib	-0.0028771516877643	-0.0691866465549833	0.0634576544259689	0.930326257933058	0.953100659554978	8498.56
87892	CID4523_Cancer_TN	8617	GW.5074 + PF.477736	-0.00287502076095361	-0.069184525810621	0.0634597767890749	0.930377729923204	0.953100659554978	3942.04
87893	CID4523_Cancer_TN	8618	AT.7519 + ponatinib	-0.00284568651315543	-0.0691553316730612	0.0634889930882975	0.931086320606507	0.953740284087255	9139.4
87894	CID4523_Cancer_TN	8619	SAR.245409 + SYK.inhibitor	-0.00281948064727081	-0.0691292508791582	0.0635150934881963	0.931719389027701	0.954302440150015	8735
87895	CID4523_Cancer_TN	8620	fostamatinib + saracatinib	-0.00281202995991146	-0.069121835734931	0.0635225141735607	0.93189938696055	0.954400484475333	8334.72
87896	CID4523_Cancer_TN	8621	erlotinib + PF.04217903	-0.00278621703088555	-0.0690961458885298	0.0635482231038562	0.932523017179434	0.954693831997568	6609.4
87897	CID4523_Cancer_TN	8622	GW.5074 + lapatinib	-0.00277926507107763	-0.069089227062406	0.0635551470395894	0.932690980880293	0.954779477399378	5680.84
87898	CID4523_Cancer_TN	8623	FR.180204 + XMD.892	-0.00276987992533694	-0.0690798866370201	0.0635644943426994	0.932917736621461	0.954925286265189	3709.76
87899	CID4523_Cancer_TN	8624	doramapimod + rondual.kinase.inhibitor	-0.00275816738435622	-0.0690682298901584	0.0635761596402388	0.933200732486983	0.955112949470945	7521.36
87900	CID4523_Cancer_TN	8625	NVP.AUY922 + SB.203580	-0.00274640950450718	-0.0690565280021935	0.0635878700755366	0.933484832298656	0.955246744897648	6595.56
87901	CID4523_Cancer_TN	8626	GDC.0879 + WH.4023	-0.00273737195675689	-0.0690475334795038	0.0635968711432075	0.933703207828243	0.955383884049047	5999.16
87902	CID4523_Cancer_TN	8627	OSI.930 + SB.216763	-0.00272559896395175	-0.0690358165182257	0.0636085965981173	0.933987687767388	0.955588631670943	7821.68
87903	CID4523_Cancer_TN	8628	GSK.429286A + KIN001.220	-0.00269770044698346	-0.0690080507063912	0.0636363823911881	0.934661854769009	0.956019283350707	10160.84
87904	CID4523_Cancer_TN	8629	CHIR.99021 + serdemetan	-0.00267518214238826	-0.068985639439899	0.063658809635617	0.935206043208733	0.956489518589262	6915.96
87905	CID4523_Cancer_TN	8630	GSK.3.inhibitor.IX + HG.5.113.01	-0.00266904628220997	-0.0689795327342046	0.0636649206718122	0.935354330678689	0.956554794558078	3533.08
87906	CID4523_Cancer_TN	8631	LDN.193189 + NVP.TAE684	-0.00264663376830749	-0.0689572266709314	0.0636872424686476	0.93589600069641	0.957006617165223	6624.24
87907	CID4523_Cancer_TN	8632	AZ.628 + CHIR.99021	-0.00263930398459697	-0.0689499316864243	0.0636945425698655	0.93607315478291	0.957006617165223	8639.56
87908	CID4523_Cancer_TN	8633	masitinib + TWS.119	-0.00263807983515253	-0.0689487133481145	0.0636957617613358	0.936102741649851	0.957006617165223	8838.96
87909	CID4523_Cancer_TN	8634	NVP.AEW541 + TAK.715	-0.00262798438047495	-0.0689386658098203	0.0637058163204799	0.936346745339957	0.957137547700606	8998.32
87910	CID4523_Cancer_TN	8635	brivanib + HY.11007	-0.00260351650454231	-0.0689143140107468	0.0637301850239716	0.936938150259736	0.957482814626557	8375.56
87911	CID4523_Cancer_TN	8636	GW.5074 + Y.27632	-0.00258457997054379	-0.0688954672583928	0.063749044750693	0.937395882808811	0.957864149852006	8791.84
87912	CID4523_Cancer_TN	8637	canertinib + JNK.9L	-0.00256603637340399	-0.0688770115340414	0.0637675130884058	0.937844137334677	0.958235732164851	7331.16
87913	CID4523_Cancer_TN	8638	canertinib + pyrazolanthrone	-0.00245565134201918	-0.0687671486463964	0.0638774491805108	0.940512877751208	0.96013248349654	7591.24
87914	CID4523_Cancer_TN	8639	serdemetan + XMD.1527	-0.00245418538527707	-0.0687656896131074	0.0638789091643298	0.940548324230517	0.96013248349654	6193.52
87915	CID4523_Cancer_TN	8640	amuvatinib + doramapimod	-0.00244783794371332	-0.0687593721461086	0.0638852307404762	0.940701805187524	0.960202608720028	9521.6
87916	CID4523_Cancer_TN	8641	afatinib + XMD.885	-0.00243836212023601	-0.0687499410604789	0.063894667940675	0.940930934420025	0.960263389412164	3943.6
87917	CID4523_Cancer_TN	8642	linsitinib + SAR.245409	-0.00240125981300029	-0.068713013808909	0.0639316189054363	0.941828129966328	0.961092410512585	6807.76
87918	CID4523_Cancer_TN	8643	AKT.inhibitor.1.2 + SB.239063	-0.00239707352415944	-0.0687088472603587	0.0639357881067422	0.94192936604674	0.961109115278794	7646.72
87919	CID4523_Cancer_TN	8644	GSK.1904529A + XMD.16144	-0.00237213714658757	-0.0686840284214258	0.0639606226513834	0.942532416201882	0.961606874413335	4214.04
87920	CID4523_Cancer_TN	8645	HG.6.64.01 + PF.431396	-0.00236757303384411	-0.0686794858129286	0.0639651681167198	0.942642796225559	0.961606874413335	5854.48
87921	CID4523_Cancer_TN	8646	AS.601245 + lapatinib	-0.00236285779153961	-0.0686747927840437	0.063969864091263	0.942756832371855	0.961606874413335	9386.84
87922	CID4523_Cancer_TN	8647	nilotinib + THZ.2.98.01	-0.0023410346829252	-0.0686530724454679	0.0639915979864658	0.943284630269379	0.961770273946662	5718.68
87923	CID4523_Cancer_TN	8648	AS.601245 + KIN001.220	-0.00232973019175928	-0.068641821165035	0.0640028562398507	0.943558042293873	0.961863173941313	9608.88
87924	CID4523_Cancer_TN	8649	GW.5074 + XMD.1527	-0.00232268755421474	-0.0686348116689645	0.064009870062969	0.943728379881554	0.961904770241976	4908.08
87925	CID4523_Cancer_TN	8650	GSK.1904529A + KIN001.266	-0.00221786409067627	-0.0685304807131691	0.0641142638744799	0.946264004454536	0.964055402163334	6686
87926	CID4523_Cancer_TN	8651	alvocidib + PD.184352	-0.00217435389005238	-0.0684871745170469	0.0641575953084675	0.947316654478459	0.965041028332153	7847.96
87927	CID4523_Cancer_TN	8652	CHIR.99021 + pyrazolanthrone	-0.00213100993194564	-0.0684440335355144	0.0642007609342765	0.94836537386852	0.966022473381992	8079.32
87928	CID4523_Cancer_TN	8653	neratinib + rondual.kinase.inhibitor	-0.00211285927166454	-0.0684259677997728	0.0642188368426203	0.948804560890605	0.966260796058736	7208.16
87929	CID4523_Cancer_TN	8654	brivanib + CHIR.99021	-0.00210513655109531	-0.0684182811996037	0.064226527744628	0.948991430360625	0.966260796058736	8118.44
87930	CID4523_Cancer_TN	8655	afatinib + NVP.BGJ398	-0.00209984701645885	-0.0684130164004245	0.0642317954811824	0.94911942476524	0.966260796058736	8026.4
87931	CID4523_Cancer_TN	8656	PF.562271 + PHA.665752	-0.00209810902650687	-0.0684112865370308	0.0642335263081007	0.949161480355872	0.966260796058736	4968.68
87932	CID4523_Cancer_TN	8657	brivanib + XMD.1527	-0.00204569729473763	-0.0683591196866715	0.0642857218402073	0.950429796581578	0.96742921501765	7314.52
87933	CID4523_Cancer_TN	8658	canertinib + KIN001.220	-0.00202437291367466	-0.0683378948349481	0.0643069581538139	0.950945863269586	0.96776839570459	8650.8
87934	CID4523_Cancer_TN	8659	PD.173074 + WH.4023	-0.00200812648586268	-0.0683217241953664	0.0643231374452627	0.951339053317723	0.967919753734904	5457.2
87935	CID4523_Cancer_TN	8660	lapatinib + SAR.245408	-0.00194666209338705	-0.0682605462138852	0.0643843475281835	0.952826698069307	0.969118217124855	8097.8
87936	CID4523_Cancer_TN	8661	AZ.628 + foretinib	-0.0019443195851909	-0.0682582146114133	0.0643866803343546	0.952883397915386	0.969118217124855	7862.12
87937	CID4523_Cancer_TN	8662	HY.11007 + olaparib	-0.00194330701713193	-0.0682572067572174	0.0643876887084106	0.952907906954833	0.969118217124855	8314.92
87938	CID4523_Cancer_TN	8663	AZD.7762 + SU.11274	-0.00193727694764636	-0.0682512047570383	0.064393693798864	0.953053864691931	0.969142050609331	5725
87939	CID4523_Cancer_TN	8664	AZD.5438 + selumetinib	-0.00191970057969722	-0.0682337101777512	0.0644111973308482	0.953479309353418	0.969350388667272	8667.2
87940	CID4523_Cancer_TN	8665	AZD.7762 + BX.912	-0.00189039655781125	-0.068204542426508	0.0644403798269605	0.954188657036179	0.969860576282061	6069.68
87941	CID4523_Cancer_TN	8666	AS.601245 + ZG.10	-0.00187681001027361	-0.0681910190211705	0.0644539099916675	0.954517552069395	0.970020753516322	8600.76
87942	CID4523_Cancer_TN	8667	AZD.7762 + pazopanib	-0.00186597402074692	-0.0681802333734166	0.0644647009954266	0.954779868781616	0.970200270430848	4666.48
87943	CID4523_Cancer_TN	8668	brivanib + TPCA.1	-0.00180902840214643	-0.0681235520576401	0.0645214099485015	0.956158483188951	0.971165454898195	7479.96
87944	CID4523_Cancer_TN	8669	HG.6.64.01 + XMD.885	-0.00179210189130977	-0.0681067040256173	0.0645382660303025	0.956568287850275	0.971494561914121	4916.24
87945	CID4523_Cancer_TN	8670	CHIR.99021 + fostamatinib	-0.00177399656989698	-0.0680886826066413	0.0645562959759045	0.957006645163041	0.971678344671996	7618.96
87946	CID4523_Cancer_TN	8671	HG.6.64.01 + SB.216763	-0.00176808740406025	-0.0680828008152881	0.0645621805314145	0.957149717853515	0.9717364907836	7740.96
87947	CID4523_Cancer_TN	8672	AT.7519 + QL.XI.92	-0.00175279309248284	-0.0680675773339093	0.0645774111242548	0.957520030029259	0.971851079053716	8887
87948	CID4523_Cancer_TN	8673	AZ.628 + HY.11007	-0.00171789727683833	-0.0680328430102936	0.0646121614422304	0.958364976039576	0.972360092604211	8052.36
87949	CID4523_Cancer_TN	8674	BIX.02189 + WH.4023	-0.00170644165611137	-0.068021440369224	0.0646235692638159	0.958642365685983	0.972554402167317	8782.56
87950	CID4523_Cancer_TN	8675	ibrutinib + XMD.892	-0.00168886528816223	-0.0680039452543224	0.064641072259799	0.959067974548646	0.972780077698447	6172.6
87951	CID4523_Cancer_TN	8676	GSK.429286A + ZG.10	-0.00168661345770271	-0.0680017038308073	0.0646433146871176	0.959122503097647	0.972780077698447	8021.16
87952	CID4523_Cancer_TN	8677	AZD.7762 + BMS.509744	-0.00168300146119381	-0.0679981085259187	0.0646469115993369	0.95920996875278	0.97278166885692	4601.88
87953	CID4523_Cancer_TN	8678	SB.525334 + XMD.16144	-0.00167245261783311	-0.0679876084206093	0.0646574163791314	0.959465415184265	0.972936996072373	5564.2
87954	CID4523_Cancer_TN	8679	AT.7519 + NVP.AUY922	-0.00166958115617332	-0.0679847502232106	0.0646602758438653	0.95953495003376	0.972936996072373	7751.4
87955	CID4523_Cancer_TN	8680	CGP.60474 + QL.X.138	-0.00165619107706503	-0.0679714219830731	0.0646736099650314	0.959859206066045	0.973091532423056	9455.88
87956	CID4523_Cancer_TN	8681	AZD.5438 + WZ.4.145	-0.00165022145940388	-0.0679654799270761	0.0646795546276692	0.960003769303956	0.973150974522673	8147
87957	CID4523_Cancer_TN	8682	MGCD.265 + SB.216763	-0.00162906332085805	-0.0679444194375537	0.0647006242801187	0.960516155878939	0.973583233270293	5316.56
87958	CID4523_Cancer_TN	8683	doramapimod + PF.562271	-0.00162227760356728	-0.067937665025183	0.0647073816061295	0.960680489032111	0.973662657802815	8072.68
87959	CID4523_Cancer_TN	8684	GSK.429286A + olaparib	-0.00160170887030952	-0.0679171911456455	0.0647278642431317	0.961178622626911	0.974080349105124	9968.12
87960	CID4523_Cancer_TN	8685	ibrutinib + NU.7441	-0.00157482292140021	-0.0678904290983858	0.0647546375690179	0.961829769340117	0.974653018770296	8223.4
87961	CID4523_Cancer_TN	8686	JNK.9L + XMD.892	-0.00155384613832763	-0.0678695489187911	0.0647755264157594	0.962337820538982	0.975030448609441	5767.92
87962	CID4523_Cancer_TN	8687	GSK.429286A + serdemetan	-0.00153113136530307	-0.067846938687623	0.0647981459011096	0.962887982528928	0.975447807252624	9839.4
87963	CID4523_Cancer_TN	8688	BI.2536 + JNJ.38877605	-0.00152821456477497	-0.0678440353063636	0.0648010504608239	0.962958630029522	0.975447807252624	4679.92
87964	CID4523_Cancer_TN	8689	QL.XI.92 + SB.239063	-0.00150190290819762	-0.0678178446505583	0.0648272516455848	0.963595934787928	0.975869563871126	9128.16
87965	CID4523_Cancer_TN	8690	brivanib + OSI.930	-0.00149872918741575	-0.0678146855187527	0.0648304120350385	0.96367280827761	0.975869563871126	8202.48
87966	CID4523_Cancer_TN	8691	foretinib + HY.11007	-0.00147806977642135	-0.0677941210425438	0.0648509846329125	0.964173226297172	0.976154281049122	7206.16
87967	CID4523_Cancer_TN	8692	SAR.245408 + XMD.1527	-0.00145946572745713	-0.0677756024352811	0.0648695104573669	0.964623870825822	0.976523226700852	6801.36
87968	CID4523_Cancer_TN	8693	AT7867 + SYK.inhibitor	-0.00141458024782776	-0.0677309229103878	0.0649142070186361	0.965711174709603	0.977489957203028	8196.48
87969	CID4523_Cancer_TN	8694	AZD.7762 + PD.173074	-0.0014129178226563	-0.0677292681080614	0.0649158624417202	0.965751446458692	0.977489957203028	4758.84
87970	CID4523_Cancer_TN	8695	PD.173074 + SYK.inhibitor	-0.00134468282584601	-0.0676613456795451	0.0649838097196524	0.967404492782264	0.978709054776074	5566.16
87971	CID4523_Cancer_TN	8696	PF.04217903 + SB.525334	-0.00133547903557857	-0.0676521840026027	0.0649929746542519	0.967627472681553	0.978776449456823	6508.16
87972	CID4523_Cancer_TN	8697	JNJ.38877605 + ponatinib	-0.00133177636133305	-0.0676484982673448	0.0649966616937506	0.967717177952511	0.978779766036634	8588.12
87973	CID4523_Cancer_TN	8698	alvocidib + GSK.1070916	-0.00131261313299297	-0.0676294226779817	0.0650157439753572	0.968181454990199	0.979105571900457	7609.32
87974	CID4523_Cancer_TN	8699	SAR.245408 + TPCA.1	-0.00131134364468022	-0.0676281589936933	0.0650170080995548	0.968212211895207	0.979105571900457	7206.12
87975	CID4523_Cancer_TN	8700	lapatinib + neratinib	-0.00129524834642929	-0.0676121372637288	0.0650330353700289	0.968602169590454	0.979412461661776	7057.32
87976	CID4523_Cancer_TN	8701	GSK.1904529A + linifanib	-0.00126286128149806	-0.0675798981297319	0.065065285445312	0.969386867648873	0.979880290299195	6606.72
87977	CID4523_Cancer_TN	8702	GSK.1070916 + veliparib	-0.00125933996272579	-0.0675763928865638	0.0650687918613848	0.969472186593781	0.979880290299195	4643.6
87978	CID4523_Cancer_TN	8703	KIN001.055 + SAR.245408	-0.00125829716875461	-0.0675753548528651	0.0650698302417959	0.969497452786091	0.979880290299195	9219.92
87979	CID4523_Cancer_TN	8704	CHIR.99021 + GDC.0879	-0.00125179859762982	-0.0675688859439711	0.0650763013048888	0.969654909454958	0.979951976581956	6263.76
87980	CID4523_Cancer_TN	8705	olaparib + XMD.1527	-0.00124762742174507	-0.0675647338041615	0.065080454821516	0.969755975288354	0.97996666548948	6579.76
87981	CID4523_Cancer_TN	8706	alvocidib + BMS.345541	-0.0012172503799757	-0.0675344953253986	0.0651107031885078	0.970492012728479	0.980485419069397	7267.28
87982	CID4523_Cancer_TN	8707	rondual.kinase.inhibitor + TPCA.1	-0.00121391041667668	-0.0675311705897024	0.0651140289965452	0.970572941770643	0.980485419069397	5097.6
87983	CID4523_Cancer_TN	8708	NVP.AEW541 + pyrazolanthrone	-0.00120857554317191	-0.0675258600359652	0.0651193412570054	0.97070220914844	0.980485419069397	7192.76
87984	CID4523_Cancer_TN	8709	NU.7441 + Y.27632	-0.00119870678283589	-0.0675160362538494	0.0651291681765022	0.970941337510592	0.980639494096804	8662.88
87985	CID4523_Cancer_TN	8710	PD.173074 + SB.525334	-0.0011762489300651	-0.0674936807078772	0.065151530766183	0.971485519856429	0.981101615157308	4569.52
87986	CID4523_Cancer_TN	8711	GSK.3.inhibitor.IX + pazopanib	-0.00115025464556594	-0.0674678047572541	0.0651774147033563	0.972115410974936	0.98148626663597	4247.24
87987	CID4523_Cancer_TN	8712	HG.5.113.01 + TWS.119	-0.00114980125688282	-0.0674673534317423	0.0651778661665848	0.97212639760315	0.98148626663597	6475.88
87988	CID4523_Cancer_TN	8713	NVP.AEW541 + SAR.245408	-0.00111159570385149	-0.0674293216377791	0.0652159093704241	0.973052222904679	0.982070798003341	6778.24
87989	CID4523_Cancer_TN	8714	canertinib + Y.39983	-0.00110743964092285	-0.0674251844650252	0.0652200477611127	0.97315293791311	0.982084924422203	8286
87990	CID4523_Cancer_TN	8715	pyrazolanthrone + WH.4025	-0.00107648830682152	-0.0673943737394719	0.0652508674134559	0.973903003383809	0.982594718887836	8648.32
87991	CID4523_Cancer_TN	8716	foretinib + Y.27632	-0.00107585356266514	-0.0673937418775657	0.0652514994557833	0.973918385829224	0.982594718887836	8914.52
87992	CID4523_Cancer_TN	8717	PHA.793887 + veliparib	-0.00105989428101915	-0.0673778550464406	0.0652673907882394	0.974305147624802	0.982885183580565	5627.8
87993	CID4523_Cancer_TN	8718	doramapimod + pyrazolanthrone	-0.00104875603237038	-0.0673667673422927	0.0652784815940824	0.974575078707293	0.982994546344861	9178.6
87994	CID4523_Cancer_TN	8719	JWE.035 + SB.525334	-0.00103873614247332	-0.0673567929078763	0.0652884587907645	0.97481790928947	0.983151912254275	5224.64
87995	CID4523_Cancer_TN	8720	rondual.kinase.inhibitor + XMD.1527	-0.00100178496479864	-0.0673200092455591	0.0653252524105059	0.975713435703381	0.983967467439073	5366.56
87996	CID4523_Cancer_TN	8721	AS.601245 + GW.5074	-0.000967327424881146	-0.0672857077538404	0.0653595628627279	0.976548555382569	0.98414052794562	8947.16
87997	CID4523_Cancer_TN	8722	GSK.3.inhibitor.IX + HG.5.88.01	-0.000965574321973063	-0.0672839625860357	0.0653613084780344	0.976591044621481	0.98414052794562	5290.92
87998	CID4523_Cancer_TN	8723	AZD.7762 + YM.201636	-0.000963473621074585	-0.0672818713930457	0.065363400206186	0.976641958538191	0.98414052794562	5761.48
87999	CID4523_Cancer_TN	8724	CYT387 + linsitinib	-0.000960738176019731	-0.0672791483279191	0.0653661239664305	0.97670825665845	0.98414052794562	7217.2
88000	CID4523_Cancer_TN	8725	AZ.628 + FR.180204	-0.00095884905650671	-0.0672772677575036	0.0653680050157461	0.976754042746911	0.98414052794562	6907.96
88001	CID4523_Cancer_TN	8726	HY.11007 + XMD.892	-0.000955101043392878	-0.0672735367044043	0.065371737016193	0.976844882572624	0.984144497387685	4849.68
88002	CID4523_Cancer_TN	8727	GSK.1904529A + tivantinib	-0.000938643034195444	-0.0672571531468645	0.0653881246897408	0.977243775501686	0.984458793591585	4153.24
88003	CID4523_Cancer_TN	8728	fostamatinib + ZG.10	-0.00091819520458651	-0.0672367977679794	0.0654084850827944	0.977739377650237	0.984870448446939	5877.44
88004	CID4523_Cancer_TN	8729	GSK.3.inhibitor.IX + PD.173074	-0.000913117251335512	-0.0672317427651092	0.0654135413137506	0.977862455352524	0.984906822026621	3865.04
88005	CID4523_Cancer_TN	8730	MGCD.265 + TAK.715	-0.000897460228811598	-0.0672161564848265	0.0654291313377582	0.978241948234109	0.985112176750497	7829.56
88006	CID4523_Cancer_TN	8731	MGCD.265 + THZ.2.98.01	-0.000865571891431813	-0.0671844121266271	0.0654608831205007	0.979014868732618	0.985366458264922	6140.8
88007	CID4523_Cancer_TN	8732	BMS.345541 + GSK.1904529A	-0.000839048653469006	-0.0671580085415776	0.0654872926763415	0.979657763119903	0.985867785524062	3879.72
88008	CID4523_Cancer_TN	8733	alvocidib + TGX.221	-0.000837839616980673	-0.0671568049571395	0.0654884965285245	0.979687069164485	0.985867785524062	8328.2
88009	CID4523_Cancer_TN	8734	KIN001.055 + XMD.892	-0.000768652503935812	-0.0670879295161183	0.0655573866480377	0.981364151931852	0.987116886102515	4855.76
88010	CID4523_Cancer_TN	8735	ibrutinib + OSI.930	-0.000756788833394043	-0.0670761192251997	0.0655691993289251	0.981651733566464	0.9873184620462	8961.44
88011	CID4523_Cancer_TN	8736	GSK.1904529A + HG.5.88.01	-0.000735812050321464	-0.0670552367799796	0.0655900859089995	0.982160227660579	0.987575972346412	5899.76
88012	CID4523_Cancer_TN	8737	PD.173074 + SGX523	-0.000733046379354402	-0.067052483542593	0.0655928396828717	0.982227270293743	0.987575972346412	3973.6
88013	CID4523_Cancer_TN	8738	dovitinib + XMD.1527	-0.00073263832953959	-0.0670520773271554	0.0655932459772919	0.982237161840405	0.987575972346412	5471.48
88014	CID4523_Cancer_TN	8739	NVP.TAE684 + SB.239063	-0.000731837342866069	-0.0670512799412325	0.0655940435181269	0.982256578588078	0.987575972346412	9131.84
88015	CID4523_Cancer_TN	8740	KIN001.266 + WH.4023	-0.000704014390678304	-0.0670235820115931	0.0656217467235919	0.982931042237459	0.988001905181678	8939.24
88016	CID4523_Cancer_TN	8741	CHIR.99021 + ON.01910	-0.000696367234889597	-0.0670159692004218	0.065629360949006	0.983116421147226	0.988001905181678	8590.64
88017	CID4523_Cancer_TN	8742	GDC.0879 + XMD.1527	-0.000678987335369809	-0.0669986673281334	0.0656466659780399	0.983537740220477	0.98824992529473	5521.56
88018	CID4523_Cancer_TN	8743	JWE.035 + SGX523	-0.000607140342050616	-0.0669271424693558	0.0657182030399215	0.985279483977105	0.989807975548706	4044.16
88019	CID4523_Cancer_TN	8744	XMD.892 + Y.39983	-0.000554063640212793	-0.0668743033054573	0.0657710503431765	0.98656623622	0.990765507244081	5650.28
88020	CID4523_Cancer_TN	8745	ibrutinib + ZG.10	-0.000497102908656201	-0.0668175970804904	0.0658277644753798	0.98794718872431	0.991976408573705	7634.96
88021	CID4523_Cancer_TN	8746	AS.601245 + Y.27632	-0.000464972763978749	-0.0667856103077122	0.0658597553304075	0.988726166162242	0.992504508964205	10035.12
88022	CID4523_Cancer_TN	8747	BMS.345541 + HG.6.64.01	-0.000449421532147564	-0.0667701284200016	0.0658752390960331	0.98910320100399	0.992712714335898	5907.64
88023	CID4523_Cancer_TN	8748	alvocidib + NVP.TAE684	-0.000442076635480941	-0.0667628162636821	0.0658825521170891	0.989281276618775	0.992712714335898	8363.4
88024	CID4523_Cancer_TN	8749	OSI.930 + serdemetan	-0.000431119742305422	-0.0667519081983194	0.0658934614459569	0.98954692538616	0.992790479269868	7506.6
88025	CID4523_Cancer_TN	8750	AT7867 + AZD.7762	-0.000409523328032573	-0.066730407978931	0.0659149640629132	0.990070531626759	0.993139837969269	6442.96
88026	CID4523_Cancer_TN	8751	amuvatinib + KIN001.055	-0.000398521095988742	-0.0667194547294179	0.0659259184864954	0.990337282997875	0.993231467406211	9040.28
88027	CID4523_Cancer_TN	8752	GSK.429286A + Y.39983	-0.000379796143375683	-0.0667008131045516	0.0659445620360261	0.990791275775603	0.993422859509403	9764.88
88028	CID4523_Cancer_TN	8753	AT.7519 + TG.101348	-0.000352895081510272	-0.0666740316738253	0.0659713460697157	0.991443506246626	0.99390083280898	8402.96
88029	CID4523_Cancer_TN	8754	linifanib + MGCD.265	-0.000346381397429377	-0.0666675469422393	0.0659778314028261	0.991601434836844	0.993971167421425	6165.32
88030	CID4523_Cancer_TN	8755	CP466722 + SB.239063	-0.000324845434980944	-0.0666461066645118	0.0659992735895768	0.992123590833326	0.994320757952768	5492.96
88031	CID4523_Cancer_TN	8756	dasatinib + WH.4025	-0.000316548422079758	-0.0666378464990652	0.0660075344578112	0.992324759212391	0.994432165125239	8070.6
88032	CID4523_Cancer_TN	8757	ruxolitinib + VX.745	-0.000295239153972888	-0.0666166318248418	0.0660287508536924	0.992841423371164	0.99486189344173	9431.32
88033	CID4523_Cancer_TN	8758	OSI.930 + PF.477736	-0.000254932900043083	-0.0665765043302584	0.0660688812767984	0.99381869615084	0.99553985177915	5742.4
88034	CID4523_Cancer_TN	8759	alvocidib + linifanib	-0.000242419372388836	-0.0665640462568024	0.0660813401721592	0.994122103375139	0.995704680350531	8311.72
88035	CID4523_Cancer_TN	8760	brivanib + MGCD.265	-0.000185095929885743	-0.0665069765810974	0.0661384130842595	0.995511997131381	0.996844780253412	6039.6
88036	CID4523_Cancer_TN	8761	BIX.02189 + SGX523	-0.000172854435441371	-0.0664947892226489	0.0661506010213832	0.995808812625149	0.997041358233561	6974.72
88037	CID4523_Cancer_TN	8762	AS.601245 + THZ.2.98.01	-0.000137626134762566	-0.0664597166029175	0.0661856750855687	0.99666298474504	0.9976738020209	8919.92
88038	CID4523_Cancer_TN	8763	alvocidib + AS.605240	-0.000135903257766691	-0.066458001335458	0.0661873904152633	0.996704759034389	0.9976738020209	8373.24
88039	CID4523_Cancer_TN	8764	afatinib + pazopanib	-0.000123238600551402	-0.0664453926029794	0.0661999995811617	0.997011836974615	0.997815634990782	5797.44
88040	CID4523_Cancer_TN	8765	CHIR.99021 + dovitinib	-0.00012236204909736	-0.0664445199214275	0.0662008722911441	0.997033090595943	0.997815634990782	5541.08
88041	CID4523_Cancer_TN	8766	ibrutinib + TPCA.1	-8.23580542896394e-05	-0.0664046924329608	0.0662407008611481	0.998003063898648	0.998355684007789	7973.08
88042	CID4523_Cancer_TN	8767	GSK.3.inhibitor.IX + PF.562271	-2.75584754559423e-05	-0.0663501342987699	0.0662952597907981	0.999331788907006	0.999508302514514	5033.28
88043	CID4523_Cancer_TN	8768	dovitinib + GSK.429286A	-2.18306650924643e-05	-0.0663444317020063	0.0663009624249209	0.999470671255391	0.999558932529786	8411.56
88044	CID4523_Cancer_TN	8769	KIN001.220 + Y.27632	3.46842342590554e-06	-0.0663192439272669	0.0663261502610094	0.999915901034576	0.999915901034576	10135.48
88045	CID4523_Cancer_TN	8770	AZD.5438 + GSK.1059615	6.25751947492893e-05	-0.0662603968911462	0.0663849967816098	0.998482738311662	0.998747307134744	8326.64
88046	CID4523_Cancer_TN	8771	foretinib + OSI.930	8.79045091798675e-05	-0.0662351787410927	0.066410214428303	0.997868579292052	0.998309333964884	7439.04
88047	CID4523_Cancer_TN	8772	AZD.7762 + PF.04217903	0.000105692458514468	-0.0662174688082209	0.066427923906394	0.997437276225732	0.997965999934307	6013.68
88048	CID4523_Cancer_TN	8773	alvocidib + BX.912	0.000111193574536384	-0.0662119918111755	0.0664334007458743	0.99730389122582	0.997920707557202	7988.52
88049	CID4523_Cancer_TN	8774	alvocidib + tivantinib	0.000119158102403278	-0.0662040621957339	0.0664413301190295	0.997110776264077	0.997815634990782	7703.8
88050	CID4523_Cancer_TN	8775	alvocidib + XMD.16144	0.00016726264168283	-0.0661561683441017	0.0664892221510943	0.995944395206332	0.997088956480879	7507.32
88051	CID4523_Cancer_TN	8776	dovitinib + saracatinib	0.000184582089378202	-0.0661389246770799	0.0665064650133629	0.995524456041156	0.996844780253412	7566.8
88052	CID4523_Cancer_TN	8777	doramapimod + serdemetan	0.00019310579662095	-0.0661304382504919	0.0665149510148038	0.995317784857395	0.996814106253095	8825.2
88053	CID4523_Cancer_TN	8778	HY.11007 + saracatinib	0.000252832199144605	-0.0660709728077781	0.0665744129401443	0.993869630394267	0.99553985177915	8661.44
88054	CID4523_Cancer_TN	8779	AS.605240 + SYK.inhibitor	0.000269788935893476	-0.0660540900734514	0.0665912945041449	0.993458492842626	0.99530408983039	8614.52
88055	CID4523_Cancer_TN	8780	canertinib + PF.477736	0.000278826483643766	-0.0660450919517642	0.0666002919710508	0.993239366756356	0.995172593870276	5491.96
88056	CID4523_Cancer_TN	8781	AZD.7762 + CYT387	0.000324754757244319	-0.0659993638723389	0.0666460163895288	0.992125789392166	0.994320757952768	7650.36
88057	CID4523_Cancer_TN	8782	JNJ.38877605 + PD.0325901	0.000354527280769521	-0.065969720973766	0.0666756566172892	0.991403932545364	0.99390083280898	5101.8
88058	CID4523_Cancer_TN	8783	LDN.193189 + PD.0325901	0.000385841325817348	-0.0659385431388988	0.0667068313904411	0.99064470796042	0.993363849623849	4538.12
88059	CID4523_Cancer_TN	8784	PF.04217903 + SYK.inhibitor	0.000393624498210993	-0.06593079380174	0.0667145799264175	0.990456002363227	0.993262572103386	7737.2
88060	CID4523_Cancer_TN	8785	AZD.5438 + XMD.1185H	0.000405563733533282	-0.0659189064534615	0.0667264660146013	0.990166532680936	0.99314816956971	6823.16
88061	CID4523_Cancer_TN	8786	afatinib + MLN.8054	0.000409825587154656	-0.0659146631169847	0.0667307088921536	0.990063203307895	0.993139837969269	7930.08
88062	CID4523_Cancer_TN	8787	OSI.930 + XMD.892	0.000436424389897984	-0.0658881798280299	0.0667571892084953	0.989418314595244	0.992749394240377	5063.2
88063	CID4523_Cancer_TN	8788	amuvatinib + nilotinib	0.000441547682017295	-0.065883078774709	0.0667622896677874	0.989294101015006	0.992712714335898	4933.36
88064	CID4523_Cancer_TN	8789	AS.601245 + BMS.777607	0.000448121817922606	-0.0658765331702368	0.0667688344998548	0.989134712287556	0.992712714335898	9975.76
88065	CID4523_Cancer_TN	8790	erlotinib + linifanib	0.000464564714163936	-0.0658601616103801	0.0667852040778304	0.988736059172995	0.992504508964205	7111.04
88066	CID4523_Cancer_TN	8791	dasatinib + doramapimod	0.000484528929177536	-0.0658402839607543	0.0668050792251588	0.988252036518703	0.99219453134524	8879.12
88067	CID4523_Cancer_TN	8792	BIX.02189 + SYK.inhibitor	0.000539721444869942	-0.0657853304874051	0.0668600252329211	0.986913943907062	0.991026814572395	8461.36
88068	CID4523_Cancer_TN	8793	neratinib + saracatinib	0.00057608321725656	-0.0657491259803532	0.0668962243818726	0.986032405479097	0.990317221714329	9171.24
88069	CID4523_Cancer_TN	8794	foretinib + lapatinib	0.000599704767647367	-0.0657256065000327	0.0669197401943138	0.985459744308786	0.989829854039645	6674.52
88070	CID4523_Cancer_TN	8795	pazopanib + SB.525334	0.000604208428566408	-0.0657211222913252	0.0669242236869793	0.985350562148884	0.989807975548706	5365.96
88071	CID4523_Cancer_TN	8796	THZ.2.98.01 + TWS.119	0.000643985729032566	-0.0656815166806492	0.0669638227408078	0.984386253989435	0.989014755715964	8772.92
88072	CID4523_Cancer_TN	8797	lapatinib + XMD.1527	0.000679546514745663	-0.0656461092081617	0.0669992239976889	0.983524184665255	0.98824992529473	5845.48
88073	CID4523_Cancer_TN	8798	CGP.60474 + OSI.027	0.00069848304874418	-0.0656272542470951	0.0670180755125857	0.98306513044828	0.988001905181678	9631.44
88074	CID4523_Cancer_TN	8799	alvocidib + masitinib	0.000700704653291492	-0.0656250422094524	0.0670202871397217	0.983011275289605	0.988001905181678	8423.2
88075	CID4523_Cancer_TN	8800	erlotinib + XMD.16144	0.000706523141391595	-0.0656192487744415	0.0670260794934177	0.982870226431453	0.988001905181678	5480.2
88076	CID4523_Cancer_TN	8801	AT.7519 + ruxolitinib	0.00078755881202212	-0.0655385615602043	0.0671067507183979	0.98090585805884	0.986743546146417	8623.44
88077	CID4523_Cancer_TN	8802	AZD.7762 + GDC.0879	0.000812812561672178	-0.0655134162253478	0.0671318907159217	0.98029371037639	0.986215356668083	4486.64
88078	CID4523_Cancer_TN	8803	CP466722 + JNJ.38877605	0.000822666209052092	-0.065503604857004	0.0671416999560305	0.980054862338254	0.986062661334464	3748.76
88079	CID4523_Cancer_TN	8804	PD.0325901 + VX.745	0.00083191533818784	-0.06549439540143	0.0671509073906029	0.979830669177818	0.985924684890163	6434.76
88080	CID4523_Cancer_TN	8805	neratinib + pyrazolanthrone	0.000869289678633437	-0.0654571812608039	0.0671881131345448	0.978924754699789	0.985363331879399	8859.68
88081	CID4523_Cancer_TN	8806	HG.5.113.01 + PHA.665752	0.000873506193386499	-0.0654529828079627	0.0671923106169257	0.97882255252417	0.985348036207664	3418.76
88082	CID4523_Cancer_TN	8807	canertinib + fostamatinib	0.000885097830718392	-0.0654414408126021	0.0672038499201906	0.978541589913795	0.9851527696483	6632.32
88083	CID4523_Cancer_TN	8808	olaparib + WH.4025	0.000888316890368579	-0.065438235535644	0.0672070544432431	0.97846356556504	0.9851527696483	8712.76
88084	CID4523_Cancer_TN	8809	GSK.3.inhibitor.IX + SU.11274	0.000893938910039328	-0.0654326375838713	0.0672126510717716	0.978327298182149	0.985112176750497	4694.88
88085	CID4523_Cancer_TN	8810	SGX523 + SU.11274	0.000895586222254682	-0.065430997323018	0.0672142909433187	0.978287370493159	0.985112176750497	4914.52
88086	CID4523_Cancer_TN	8811	HY.11007 + ZG.10	0.000981503377706852	-0.0653454474412845	0.0672998195268705	0.976204981056855	0.984025047660782	6244.64
88087	CID4523_Cancer_TN	8812	OSI.930 + pelitinib	0.000985145600127955	-0.0653418207668835	0.0673034452553155	0.976116707339029	0.984023652360201	8150.52
88088	CID4523_Cancer_TN	8813	CYT387 + SB.239063	0.000989860842432454	-0.0653371256505334	0.0673081391418212	0.976002428105049	0.983996038305856	9469.36
88089	CID4523_Cancer_TN	8814	veliparib + XMD.1499	0.000992550948618995	-0.0653344470251462	0.0673108170629356	0.975937230557117	0.983996038305856	4430.48
88090	CID4523_Cancer_TN	8815	nilotinib + pyrazolanthrone	0.0009925660615751	-0.0653344319766863	0.0673108321074335	0.975936864279207	0.983996038305856	5453.12
88091	CID4523_Cancer_TN	8816	tivantinib + WH.4025	0.0010568112379739	-0.0652704607008592	0.067374785995643	0.974379863669669	0.982885183580565	7488.48
88092	CID4523_Cancer_TN	8817	AT7867 + erlotinib	0.00108061414383796	-0.0652467591370304	0.0673984808405656	0.973803017725074	0.982594718887836	6927.64
88093	CID4523_Cancer_TN	8818	HG.6.64.01 + JWE.035	0.00111428581003803	-0.0652132307017803	0.0674319995156549	0.972987033055097	0.982070798003341	6474.96
88094	CID4523_Cancer_TN	8819	canertinib + SAR.245408	0.00113320723108045	-0.0651943897020645	0.0674508348993366	0.972528511812428	0.981717211540757	8213.04
88095	CID4523_Cancer_TN	8820	saracatinib + Y.27632	0.00114124732372786	-0.0651863837677405	0.0674588384186672	0.97233367964283	0.981608033691838	9909.24
88096	CID4523_Cancer_TN	8821	MGCD.265 + PF.562271	0.00116449105021606	-0.0651632387441692	0.0674819763645178	0.971770433546885	0.981301842168389	4919.2
88097	CID4523_Cancer_TN	8822	AKT.inhibitor.1.2 + alvocidib	0.00121069135702649	-0.065117234411947	0.0675279662050358	0.970650941541028	0.980485419069397	7996.64
88098	CID4523_Cancer_TN	8823	OSI.930 + saracatinib	0.00121685744311699	-0.0651110944601181	0.067534104180099	0.970501533776533	0.980485419069397	9102.64
88099	CID4523_Cancer_TN	8824	SB.525334 + SU.11274	0.001259370188638	-0.0650687617633997	0.067576422974495	0.96947145424084	0.979880290299195	6255.48
88100	CID4523_Cancer_TN	8825	KIN001.242 + OSI.930	0.00126326933131288	-0.0650648791223136	0.0675803043166027	0.969376980926778	0.979880290299195	7594.16
88101	CID4523_Cancer_TN	8826	neratinib + olaparib	0.00134179625123011	-0.0649866841092123	0.0676584723140888	0.967474425449727	0.978709054776074	9287.2
88102	CID4523_Cancer_TN	8827	KIN001.055 + serdemetan	0.00137211284117506	-0.0649564954393281	0.0676886501183838	0.966739961936351	0.978140808445383	8523.12
88103	CID4523_Cancer_TN	8828	JWE.035 + linsitinib	0.00138015293382248	-0.064948489251273	0.0676966533841102	0.966545183690898	0.97803111198172	4020.24
88104	CID4523_Cancer_TN	8829	GSK.461364 + SB.203580	0.00138414275423398	-0.0649445162525266	0.0677006249263398	0.966448527556305	0.9780206929296	6263.76
88105	CID4523_Cancer_TN	8830	dovitinib + TPCA.1	0.00139115516586631	-0.0649375334011493	0.0677076052075898	0.96627864827082	0.977936165475159	4813.52
88106	CID4523_Cancer_TN	8831	GSK.3.inhibitor.IX + SB.216763	0.00148674461322514	-0.0648423462555953	0.0678027560233232	0.963963100251523	0.976028798421859	4922.8
88107	CID4523_Cancer_TN	8832	alvocidib + PHA.793887	0.00149679472903441	-0.0648323383670052	0.0678127599520474	0.963719664665313	0.975869563871126	7732
88108	CID4523_Cancer_TN	8833	foretinib + ibrutinib	0.00150831080158579	-0.0648208706647278	0.0678242230840558	0.96344072458203	0.975848869143323	8368.48
88109	CID4523_Cancer_TN	8834	AZD.5438 + AZD.6482	0.00155233484271721	-0.0647770313736545	0.067868044580842	0.962374424243384	0.975030448609441	7989.56
88110	CID4523_Cancer_TN	8835	linifanib + nilotinib	0.0016637173292049	-0.0646661151684648	0.0679789134798784	0.959676948470025	0.972993862258105	5100.92
88111	CID4523_Cancer_TN	8836	canertinib + ON.01910	0.00169258307536385	-0.0646373699957802	0.0680076458581239	0.958977947966816	0.972780077698447	8598.6
88112	CID4523_Cancer_TN	8837	rondual.kinase.inhibitor + WH.4025	0.00173565500026072	-0.0645944777795171	0.068050518574015	0.957934995452833	0.972010915106472	7281.56
88113	CID4523_Cancer_TN	8838	dasatinib + GSK.3.inhibitor.IX	0.00173621417963657	-0.0645939209315892	0.0680510751655582	0.9579214558364	0.972010915106472	6520.84
88114	CID4523_Cancer_TN	8839	HG.6.64.01 + XMD.16144	0.00173846601009609	-0.0645916784895153	0.068053316574328	0.957866931557786	0.972010915106472	6744.64
88115	CID4523_Cancer_TN	8840	neratinib + Y.39983	0.00175728164044578	-0.0645729412795598	0.0680720450979502	0.957411350503447	0.97182786989796	8865.16
88116	CID4523_Cancer_TN	8841	alvocidib + PF.04217903	0.00175843022510969	-0.0645717974804896	0.0680731883637421	0.957383540381334	0.97182786989796	8237.2
88117	CID4523_Cancer_TN	8842	KIN001.055 + THZ.2.98.01	0.00177812240691342	-0.0645521873193226	0.0680927893277944	0.956906751239614	0.97166403279733	7892.68
88118	CID4523_Cancer_TN	8843	PHA.665752 + SAR.245408	0.0017856637720094	-0.0645446773514799	0.0681002957463653	0.956724162995077	0.971565741205097	5465.4
88119	CID4523_Cancer_TN	8844	alvocidib + GDC.0879	0.00181084195687893	-0.0645196039374922	0.0681253572016849	0.956114576230962	0.971165454898195	7341.32
88120	CID4523_Cancer_TN	8845	KIN001.220 + WH.4025	0.00182370308252358	-0.0645067962969509	0.0681381586690783	0.955803206542762	0.970978768756439	9048
88121	CID4523_Cancer_TN	8846	AZD.7762 + NVP.BGJ398	0.00183133512535618	-0.0644991959828906	0.0681457552992171	0.955618436876489	0.970878155344599	7106.48
88122	CID4523_Cancer_TN	8847	AT7867 + WH.4023	0.00183413102223545	-0.0644964117074971	0.0681485382212049	0.955550749574323	0.970878155344599	7909.84
88123	CID4523_Cancer_TN	8848	JNK.9L + OSI.930	0.00187758077103492	-0.0644531424301398	0.0681917862005457	0.954498893745519	0.970020753516322	7840.68
88124	CID4523_Cancer_TN	8849	amuvatinib + GSK.3.inhibitor.IX	0.0018992980889566	-0.0644315152230674	0.0682134025754126	0.953973178302847	0.969728592072502	5831.16
88125	CID4523_Cancer_TN	8850	KIN001.055 + rondual.kinase.inhibitor	0.00191820439704291	-0.0644126873114795	0.0682322209554468	0.95351552580604	0.969350388667272	7559.72
88126	CID4523_Cancer_TN	8851	PD.184352 + veliparib	0.00193002272871637	-0.0644009179614649	0.0682439842993343	0.95322945502985	0.969233576783359	4909.32
88127	CID4523_Cancer_TN	8852	linifanib + PHA.665752	0.00194178060856541	-0.064389208794418	0.0682556874543676	0.952944853501314	0.969118217124855	6337.6
88128	CID4523_Cancer_TN	8853	afatinib + YM.201636	0.00196984536805084	-0.064361260233181	0.0682836215179988	0.952265565395803	0.968775379815619	6588.2
88129	CID4523_Cancer_TN	8854	NU.7441 + ZG.10	0.00201379384440174	-0.0643174935103458	0.068327365120108	0.951201892650438	0.967867154920594	5753.88
88130	CID4523_Cancer_TN	8855	linsitinib + PF.04217903	0.00202133520949772	-0.0643099833077028	0.0683348713040561	0.95101937976127	0.96776839570459	5201.72
88131	CID4523_Cancer_TN	8856	AZD.7762 + TAK.715	0.00202396486385985	-0.06430736451784	0.0683374886890782	0.950955738594995	0.96776839570459	8200.88
88132	CID4523_Cancer_TN	8857	LDN.193189 + XMD.1499	0.00209665818272087	-0.064234971172005	0.068409842476849	0.949196587739818	0.966260796058736	4219.48
88133	CID4523_Cancer_TN	8858	olaparib + TPCA.1	0.00209801834877025	-0.0642336166121028	0.0684111962832776	0.94916367456448	0.966260796058736	7025.68
88134	CID4523_Cancer_TN	8859	ibrutinib + neratinib	0.00211145376674685	-0.0642202365572709	0.0684245688692126	0.948838570193802	0.966260796058736	9322.4
88135	CID4523_Cancer_TN	8860	alvocidib + HG.5.113.01	0.00229666304380337	-0.0640357880391875	0.068608909568748	0.944357847013707	0.962199965580768	7489.6
88136	CID4523_Cancer_TN	8861	GSK.3.inhibitor.IX + nintedanib	0.00230851160138904	-0.0640239879960702	0.0686207024059485	0.944071256026881	0.961994509133024	7406.76
88137	CID4523_Cancer_TN	8862	BMS.509744 + SGX523	0.0023152822057237	-0.064017245105961	0.0686274411617429	0.943907492991322	0.961914186819646	3975.2
88138	CID4523_Cancer_TN	8863	GSK.3.inhibitor.IX + NVP.BGJ398	0.0023188790892765	-0.064013662943127	0.0686310211232975	0.943820494840945	0.961912086399721	6186.6
88139	CID4523_Cancer_TN	8864	erlotinib + pelitinib	0.00232788641111458	-0.0640046924774377	0.0686399860615462	0.943602636864282	0.961863173941313	6401.64
88140	CID4523_Cancer_TN	8865	MLN.8054 + WH.4023	0.00233867706177295	-0.063993945965838	0.0686507259231334	0.943341651478987	0.961770273946662	8345.52
88141	CID4523_Cancer_TN	8866	erlotinib + SU.11274	0.00235123592829551	-0.0639814384518728	0.0686632256586519	0.943037907229438	0.961633738463297	6500.32
88142	CID4523_Cancer_TN	8867	OSI.930 + TAK.715	0.00235369934014049	-0.0639789851103471	0.0686656774695543	0.942978329001208	0.961633738463297	9734.72
88143	CID4523_Cancer_TN	8868	AZ.628 + TPCA.1	0.00235564891147793	-0.0639770435082032	0.0686676178592098	0.942931178359232	0.961633738463297	7072.72
88144	CID4523_Cancer_TN	8869	linsitinib + pazopanib	0.00236287290449572	-0.0639698490400672	0.0686748078258076	0.942756466869511	0.961606874413335	4667.04
88145	CID4523_Cancer_TN	8870	canertinib + Y.27632	0.00244263908681349	-0.0638904084084019	0.0687541978358431	0.940827515038115	0.960244377055394	8522.76
88146	CID4523_Cancer_TN	8871	MK.1775 + VX.745	0.00245560600315086	-0.0638774943346537	0.0687671035216597	0.940513974032311	0.96013248349654	8535.92
88147	CID4523_Cancer_TN	8872	BMS.777607 + Y.27632	0.00248211412815757	-0.0638510941660441	0.0687934864047222	0.939873034284328	0.959702651994412	9794.96
88148	CID4523_Cancer_TN	8873	masitinib + SB.525334	0.00248722230732077	-0.0638460067796677	0.068798570438804	0.939749528115522	0.959663066357826	7110.28
88149	CID4523_Cancer_TN	8874	AS.605240 + SB.239063	0.00251060205041391	-0.0638227221595594	0.0688218396277593	0.939184268390892	0.959172318471174	9028.24
88150	CID4523_Cancer_TN	8875	AS.601245 + FR.180204	0.00251560443888439	-0.0638177401144617	0.0688268183524188	0.939063327965682	0.959135298449797	9050.76
88151	CID4523_Cancer_TN	8876	FR.180204 + JNK.9L	0.00252347828901466	-0.063809898278471	0.0688346549485905	0.938872968387804	0.959027362405689	6838.92
88152	CID4523_Cancer_TN	8877	HY.11007 + ON.01910	0.00253824364712843	-0.0637951929324661	0.0688493504245324	0.938516007917501	0.958749214294217	9086
88153	CID4523_Cancer_TN	8878	BMS.777607 + GW.5074	0.00255982494844518	-0.0637736992940583	0.068870829533096	0.937994290565235	0.95830269198478	7634.48
88154	CID4523_Cancer_TN	8879	BMS.777607 + saracatinib	0.00260498246128442	-0.0637287250112279	0.0689157730151403	0.936902716123704	0.957482814626557	10106.8
88155	CID4523_Cancer_TN	8880	ibrutinib + nilotinib	0.00262189385916497	-0.0637118821632711	0.0689326041896429	0.9364939540471	0.95720162721872	6284.36
88156	CID4523_Cancer_TN	8881	NVP.AEW541 + Y.39983	0.00263678012092758	-0.0636970562113222	0.0689474198035197	0.936134154963032	0.957006617165223	7635.28
88157	CID4523_Cancer_TN	8882	alvocidib + XMD.885	0.00270861200129067	-0.0636255149372382	0.0690189103698396	0.93439817172054	0.955835904140107	6973.76
88158	CID4523_Cancer_TN	8883	nilotinib + PD.173074	0.0027112869945211	-0.0636228507529131	0.0690215726395053	0.934333530295906	0.955835904140107	3381.04
88159	CID4523_Cancer_TN	8884	alvocidib + PF.431396	0.00275531103565253	-0.0635790044648894	0.0690653871452742	0.933269748242426	0.955112949470945	7435.76
88160	CID4523_Cancer_TN	8885	brivanib + nilotinib	0.00278994993104327	-0.063544505248773	0.0690998609947076	0.932432829212132	0.954687803166747	5585.92
88161	CID4523_Cancer_TN	8886	canertinib + rondual.kinase.inhibitor	0.00279676587424625	-0.0635377167717857	0.069106644442943	0.932268156251846	0.954605503576144	6309.32
88162	CID4523_Cancer_TN	8887	AT.7519 + XMD.132	0.00280763208968515	-0.0635268943312561	0.0691174588410862	0.932005634837429	0.954422987117632	8801.56
88163	CID4523_Cancer_TN	8888	ON.01910 + OSI.930	0.00290905513810019	-0.0634258791165222	0.0692183974858015	0.929555673185837	0.95243083315205	8933.2
88164	CID4523_Cancer_TN	8889	afatinib + BX.912	0.00297632290571982	-0.0633588810905765	0.0692853432289226	0.927931128073309	0.951024436690518	7038.16
88165	CID4523_Cancer_TN	8890	GW.5074 + ZG.10	0.00302400428222846	-0.0633113905527922	0.0693327959832769	0.926779783819895	0.950016387740796	4857.32
88166	CID4523_Cancer_TN	8891	KIN001.242 + nilotinib	0.00304641679613093	-0.0632890676383677	0.0693551009302262	0.926238650014996	0.949547633875245	4970.48
88167	CID4523_Cancer_TN	8892	nilotinib + SAR.245408	0.00305274912473857	-0.0632827606127581	0.0693614028553498	0.926085766719439	0.949476852081988	4401.36
88168	CID4523_Cancer_TN	8893	AS.601245 + Y.39983	0.0030561042009937	-0.0632794189407173	0.0693647418206929	0.926004765218132	0.949476852081988	9777.76
88169	CID4523_Cancer_TN	8894	ON.01910 + TPCA.1	0.0030720785955958	-0.0632635083466804	0.0693806394866571	0.925619106425001	0.949174003977162	8337.8
88170	CID4523_Cancer_TN	8895	ABT.737 + BIX.02189	0.00309035015952573	-0.0632453097166995	0.0693988232468322	0.925178010056145	0.948975723565423	8569.84
88171	CID4523_Cancer_TN	8896	FR.180204 + ZG.10	0.00310077809923761	-0.0632349233820483	0.0694092010554705	0.924926277995772	0.948803450933163	4921.96
88172	CID4523_Cancer_TN	8897	linsitinib + PF.431396	0.00311924613159689	-0.0632165289975953	0.0694275802697562	0.924480475299146	0.948517972709081	4264.28
88173	CID4523_Cancer_TN	8898	PHA.665752 + serdemetan	0.00316169842529349	-0.0631742458267777	0.0694698282275122	0.923455802796773	0.947638362329961	5328.92
88174	CID4523_Cancer_TN	8899	GSK.1904529A + serdemetan	0.00316703329879826	-0.0631689321896775	0.0694751374058074	0.923327043701507	0.947592095144501	5110
88175	CID4523_Cancer_TN	8900	alvocidib + JWE.035	0.00323197367117785	-0.0631042500223628	0.069539764694269	0.921759846217083	0.946240958884016	7514.8
88176	CID4523_Cancer_TN	8901	GSK.3.inhibitor.IX + linifanib	0.00325254240443562	-0.0630837629548571	0.0695602341475802	0.921263526625403	0.946074080731178	5877.44
88177	CID4523_Cancer_TN	8902	KIN001.055 + KIN001.242	0.00325314692267978	-0.0630831608359363	0.0695608357471268	0.921248940178178	0.946074080731178	7700.16
88178	CID4523_Cancer_TN	8903	AT.7519 + MK.1775	0.00326774603827641	-0.0630686196493325	0.0695753643615303	0.920896685520997	0.945869305598158	8307.56
88179	CID4523_Cancer_TN	8904	KIN001.266 + SB.525334	0.0032742597223573	-0.0630621318023306	0.0695818465810351	0.920739525135333	0.945793661873709	7887.12
88180	CID4523_Cancer_TN	8905	HY.11007 + PF.477736	0.00328707550913363	-0.0630493668340886	0.0695946004443638	0.920430318369307	0.945561806561357	5976.76
88181	CID4523_Cancer_TN	8906	AZD.7762 + KIN001.266	0.00329250106037503	-0.0630439627902865	0.0695999997738413	0.92029941959229	0.945513102320846	7311.44
88182	CID4523_Cancer_TN	8907	brivanib + KIN001.055	0.00329863692055332	-0.0630378512485975	0.0696061059746416	0.920151386247461	0.945446783637497	9005.04
88183	CID4523_Cancer_TN	8908	alvocidib + pazopanib	0.00332272697258335	-0.0630138566254799	0.0696300795326912	0.919570218054534	0.944935370607712	7849
88184	CID4523_Cancer_TN	8909	SB.216763 + TWS.119	0.00339129445442794	-0.0629455603430243	0.0696983150186443	0.917916275638429	0.94340700804113	8669.52
88185	CID4523_Cancer_TN	8910	foretinib + GW.5074	0.00341517292507252	-0.062921776171095	0.0697220777268063	0.917340376804812	0.943086862434391	5960.84
88186	CID4523_Cancer_TN	8911	AZ.628 + canertinib	0.00342854789122471	-0.0629084539912368	0.0697353878184363	0.917017819459336	0.942911458632375	7685.6
88187	CID4523_Cancer_TN	8912	CHIR.99021 + rondual.kinase.inhibitor	0.00344542906319306	-0.0628916394095764	0.0697521870755252	0.916610724183333	0.94257844832255	6017.04
88188	CID4523_Cancer_TN	8913	BMS.777607 + JNK.9L	0.00344638117942762	-0.0628906910479848	0.0697531345705522	0.916587764221786	0.94257844832255	8514
88189	CID4523_Cancer_TN	8914	nilotinib + serdemetan	0.00346486432474301	-0.0628722807666849	0.0697715279820544	0.916142063198928	0.942389819585411	4223.08
88190	CID4523_Cancer_TN	8915	ABT.737 + NVP.BGJ398	0.00350384063853565	-0.0628334579568281	0.0698103149219822	0.915202278050704	0.941728675170291	8917.24
88191	CID4523_Cancer_TN	8916	amuvatinib + TWS.119	0.00350541238597048	-0.062831892395337	0.0698118790285766	0.915164383022855	0.941728675170291	8834.36
88192	CID4523_Cancer_TN	8917	OSI.930 + rondual.kinase.inhibitor	0.00351250036238333	-0.0628248323110951	0.0698189325436878	0.914993493414997	0.941684961189098	6571.96
88193	CID4523_Cancer_TN	8918	ABT.737 + BX.912	0.00351960345175229	-0.062817757166708	0.0698260010916255	0.91482224337224	0.94159428393989	7894.52
88194	CID4523_Cancer_TN	8919	HY.11007 + ibrutinib	0.00352206686359727	-0.0628153034448634	0.0698284525226531	0.914762853321432	0.94159428393989	9100.56
88195	CID4523_Cancer_TN	8920	neratinib + SAR.245408	0.00352375951468094	-0.0628136174514747	0.0698301369410546	0.914722045709116	0.94159428393989	9337.8
88196	CID4523_Cancer_TN	8921	brivanib + GSK.429286A	0.00356092227374107	-0.0627766007690703	0.0698671188533561	0.913826156745729	0.940848820429359	10270.92
88197	CID4523_Cancer_TN	8922	CGP.60474 + GSK.2126458	0.00357719892746526	-0.062760388036951	0.0698833162418948	0.913433807035504	0.940678172654095	9093.96
88198	CID4523_Cancer_TN	8923	CHIR.99021 + ibrutinib	0.00360003460413865	-0.0627376419814313	0.0699060406528604	0.912883387210465	0.940196831589534	8667.4
88199	CID4523_Cancer_TN	8924	GSK.1904529A + HG.5.113.01	0.00362832605796564	-0.0627094614649828	0.0699341941625319	0.912201521928321	0.939580012354546	3597.64
88200	CID4523_Cancer_TN	8925	ABT.737 + tivantinib	0.00363326799461171	-0.0627045388959685	0.0699391119923267	0.91208242065723	0.939542788242962	6375.96
88201	CID4523_Cancer_TN	8926	BX.912 + linsitinib	0.00364454225986541	-0.0626933088028949	0.0699503312494587	0.911810716884809	0.939348346103926	5329.48
88202	CID4523_Cancer_TN	8927	NVP.AEW541 + rondual.kinase.inhibitor	0.00366021439534543	-0.0626776980423923	0.0699659268913602	0.911433043894367	0.939044689056014	5210.56
88203	CID4523_Cancer_TN	8928	doramapimod + pelitinib	0.00367915092934395	-0.0626588356240526	0.0699847709554483	0.910976730862275	0.93865994695799	9220.08
88204	CID4523_Cancer_TN	8929	SGX523 + XMD.16144	0.00369686331389803	-0.0626411925210668	0.0700023968049638	0.910549942646097	0.938305559642133	4359.84
88205	CID4523_Cancer_TN	8930	ABT.737 + XMD.132	0.00372269135588004	-0.0626154654305422	0.070028098588119	0.90992765006906	0.937749625719548	8441.2
88206	CID4523_Cancer_TN	8931	afatinib + PF.562271	0.00375356712520085	-0.0625847102265295	0.0700588233075824	0.90918381158727	0.9371536057364	5891.48
88207	CID4523_Cancer_TN	8932	GDC.0879 + OSI.930	0.00379181801710049	-0.062546608523973	0.070096886894723	0.908262406856816	0.936374306568361	6816.2
88208	CID4523_Cancer_TN	8933	AT.7519 + PD.184352	0.00381104169726498	-0.0625274597486106	0.0701160163685794	0.907799384625513	0.936067379667117	7451.92
88209	CID4523_Cancer_TN	8934	ponatinib + VX.745	0.00384361011766945	-0.0624950181191381	0.0701484250750202	0.907015011974848	0.935428923651321	10261.08
88210	CID4523_Cancer_TN	8935	alvocidib + SAR.245409	0.00389573470327271	-0.0624430961661386	0.0702002937528919	0.90575984045202	0.934304599063588	8574.44
88211	CID4523_Cancer_TN	8936	AKT.inhibitor.1.2 + veliparib	0.00397142038744237	-0.062367704068324	0.0702756072169286	0.90393773161616	0.932510002783113	5546.04
88212	CID4523_Cancer_TN	8937	erlotinib + masitinib	0.0039755462244588	-0.0623635942137555	0.0702797127414648	0.903838417825112	0.93249249174359	7458.92
88213	CID4523_Cancer_TN	8938	SB.239063 + XMD.885	0.00401969116923907	-0.0623196201344953	0.070323640209552	0.902775890958249	0.931820722302421	5418.56
88214	CID4523_Cancer_TN	8939	HG.5.88.01 + SGX523	0.00402856247447221	-0.062310783135073	0.0703324677799475	0.902562387987757	0.931685265150064	6112.52
88215	CID4523_Cancer_TN	8940	foretinib + KIN001.055	0.00404334294554208	-0.0622960597977718	0.0703471753613917	0.902206686575724	0.931487895475438	8185.16
88216	CID4523_Cancer_TN	8941	NVP.TAE684 + veliparib	0.00405416382211266	-0.0622852807308883	0.0703579428567274	0.901946287739816	0.931303948637256	7723.16
88217	CID4523_Cancer_TN	8942	linifanib + SGX523	0.00409776470047317	-0.0622418481607302	0.0704013284879436	0.900897162003201	0.930475181001938	6473.12
88218	CID4523_Cancer_TN	8943	HG.6.64.01 + tivantinib	0.00410373431813432	-0.0622359015674442	0.0704072686155014	0.90075353428059	0.930411690599022	6649.72
88219	CID4523_Cancer_TN	8944	foretinib + fostamatinib	0.00414719917988989	-0.0621926042044606	0.070450518617679	0.899707877108249	0.929416374008111	7552.64
88220	CID4523_Cancer_TN	8945	MGCD.265 + pyrazolanthrone	0.00414800016656341	-0.0621918063021738	0.0704513156425009	0.899688608973308	0.929416374008111	6217.68
88221	CID4523_Cancer_TN	8946	AZD.7762 + PF.562271	0.00418735430425866	-0.0621526036023635	0.0704904750219398	0.898741998427793	0.928588005856651	5543.56
88222	CID4523_Cancer_TN	8947	AS.605240 + linsitinib	0.00425874790889472	-0.0620814842035343	0.0705615147877207	0.897025089872781	0.927067817376277	6138.84
88223	CID4523_Cancer_TN	8948	SB.525334 + tivantinib	0.00426331202163818	-0.0620769375975484	0.0705660562570723	0.896915346124327	0.927038997431596	5186.68
88224	CID4523_Cancer_TN	8949	ABT.737 + HG.5.113.01	0.00437182304646608	-0.0619688419820961	0.0706740281295075	0.894306791157639	0.924849274939299	5691.68
88225	CID4523_Cancer_TN	8950	GW.5074 + NU.7441	0.00438138954768001	-0.0619593120293684	0.070683547023682	0.894076871194287	0.924695942125599	6158.52
88226	CID4523_Cancer_TN	8951	HG.6.64.01 + MLN.8054	0.00438395875021772	-0.0619567526403194	0.0706861034387018	0.894015124849601	0.924695942125599	8451.52
88227	CID4523_Cancer_TN	8952	GSK.1070916 + LDN.193189	0.00438652795275543	-0.0619541932503979	0.0706886598528507	0.893953379146138	0.924695942125599	4464.48
88228	CID4523_Cancer_TN	8953	WH.4023 + XMD.16144	0.00439432623810518	-0.0619464247438811	0.0706964193163454	0.893765966706411	0.924627712884818	6135.88
88229	CID4523_Cancer_TN	8954	QL.XI.92 + VX.745	0.00441209907448367	-0.0619287197455052	0.0707141036450247	0.893338862823314	0.924270292478899	9812.76
88230	CID4523_Cancer_TN	8955	linifanib + SB.525334	0.00441379172556734	-0.0619270335530061	0.07071578786463	0.893298187871552	0.924270292478899	7882.48
88231	CID4523_Cancer_TN	8956	JNK.9L + NVP.AEW541	0.00442130286475111	-0.0619195510692229	0.0707232615845677	0.893117696154842	0.924210335247952	6833.96
88232	CID4523_Cancer_TN	8957	AZD.5438 + NVP.AUY922	0.00443757951847529	-0.0619033364862205	0.0707394571251665	0.892726589217596	0.923900930718908	7329.28
88233	CID4523_Cancer_TN	8958	GSK.429286A + TAK.715	0.00444459193010762	-0.0618963508054987	0.0707464345803514	0.892558098057941	0.923900930718908	10582.84
88234	CID4523_Cancer_TN	8959	PF.562271 + WH.4023	0.00446021872671933	-0.0618807835539574	0.0707619834549883	0.892182641651844	0.923749169565472	6336.12
88235	CID4523_Cancer_TN	8960	WH.4025 + Y.27632	0.00446662662010749	-0.0618744000681718	0.0707683593865301	0.892028689709304	0.923674216966067	9437.24
88236	CID4523_Cancer_TN	8961	ABT.737 + PF.04217903	0.00447602687880428	-0.0618650356051465	0.070777712747998	0.891802852467428	0.923524808357135	7985.12
88237	CID4523_Cancer_TN	8962	GSK.1904529A + pelitinib	0.00450533090069026	-0.0618358430964159	0.0708068704993563	0.891098892035516	0.922880196826906	5517.6
88238	CID4523_Cancer_TN	8963	ibrutinib + WH.4025	0.0045439747294486	-0.0617973461488589	0.0708453212648734	0.890170695731204	0.92217189253164	9107.96
88239	CID4523_Cancer_TN	8964	masitinib + WH.4023	0.00455706254943481	-0.0617843080295776	0.0708583436538942	0.889856369935969	0.921930600084607	8405.68
88240	CID4523_Cancer_TN	8965	PD.184352 + VX.745	0.00455858895800133	-0.0617827874160393	0.070859862429895	0.88981971181651	0.921930600084607	7468.88
88241	CID4523_Cancer_TN	8966	NU.7441 + saracatinib	0.00461852694191044	-0.0617230767439138	0.0709195004603107	0.888380432177417	0.920658272101149	8286.8
88242	CID4523_Cancer_TN	8967	linsitinib + XMD.16144	0.00462948383508596	-0.0617121613528645	0.0709304024695929	0.88811736591595	0.92054998801008	4533.56
88243	CID4523_Cancer_TN	8968	GDC.0879 + TWS.119	0.00465049084407075	-0.061691233869095	0.0709513042086097	0.887613038824377	0.920195685159838	6887.36
88244	CID4523_Cancer_TN	8969	nilotinib + rondual.kinase.inhibitor	0.00468411717140251	-0.0616577347179009	0.0709847619070645	0.886805847289316	0.919527213015154	3334.16
88245	CID4523_Cancer_TN	8970	TGX.221 + veliparib	0.00469261065273305	-0.0616492733356181	0.0709932127717932	0.886601981915288	0.919400004137958	6602.8
88246	CID4523_Cancer_TN	8971	dasatinib + erlotinib	0.0047127411102638	-0.0616292189181738	0.0710132421854151	0.886118829157819	0.919067290064319	7633.84
88247	CID4523_Cancer_TN	8972	dasatinib + HG.6.64.01	0.00474556645092204	-0.0615965174559209	0.0710459026461073	0.885331076191687	0.918501613801523	8266.16
88248	CID4523_Cancer_TN	8973	AZD.7762 + THZ.2.98.01	0.0047686590478492	-0.0615735119219922	0.0710688791649453	0.884776960451038	0.91809593889573	6571.24
88249	CID4523_Cancer_TN	8974	AZD.7762 + BIX.02189	0.00477450776186151	-0.0615676852474339	0.0710746984684323	0.884636627228144	0.918034436301542	7501.72
88250	CID4523_Cancer_TN	8975	dovitinib + TWS.119	0.0047867945951742	-0.0615554446993319	0.0710869235021432	0.884341830447858	0.917956744101052	6382.12
88251	CID4523_Cancer_TN	8976	JNK.9L + XMD.1527	0.00479620996682709	-0.0615460647824225	0.0710962915034261	0.884115939180477	0.917830507949299	6863.12
88252	CID4523_Cancer_TN	8977	AS.601245 + NU.7441	0.00479871871754038	-0.0615435654767423	0.0710987876302054	0.884055751440154	0.917830507949299	9113.72
88253	CID4523_Cancer_TN	8978	AT.7519 + GSK.1070916	0.00480975117549642	-0.061532574544299	0.0711097645634161	0.883791078346959	0.91766149832945	7305.12
88254	CID4523_Cancer_TN	8979	HG.5.113.01 + HG.6.64.01	0.00486831388040006	-0.0614742319965385	0.0711680322619385	0.882386353057228	0.916286947402633	6032.68
88255	CID4523_Cancer_TN	8980	neratinib + PF.477736	0.00491186941989226	-0.0614308399031681	0.0712113680994042	0.881341839124851	0.9156220831198	6765.88
88256	CID4523_Cancer_TN	8981	ABT.737 + pazopanib	0.00493949590365067	-0.0614033169603243	0.0712388551004533	0.880679429666423	0.915177857306226	6879.52
88257	CID4523_Cancer_TN	8982	AT7867 + linsitinib	0.00494493656784817	-0.0613978966752255	0.0712442682835405	0.880548986845844	0.915177857306226	5920.2
88258	CID4523_Cancer_TN	8983	dasatinib + PHA.665752	0.00497625061289599	-0.0613666998471395	0.0712754240836082	0.87979827895772	0.914678480760443	6649.6
88259	CID4523_Cancer_TN	8984	alvocidib + YM.201636	0.00499134845604405	-0.0613516584729974	0.0712904455838461	0.879436369006045	0.914481395555363	8177.6
88260	CID4523_Cancer_TN	8985	AZD.5438 + BI.2536	0.00503599212837575	-0.0613071816008004	0.0713348633375434	0.878366364248234	0.913536511627445	5897.64
88261	CID4523_Cancer_TN	8986	AZ.628 + GSK.429286A	0.00504128166301221	-0.0613019118117553	0.0713401260871463	0.878239601091451	0.913488563773024	9721.52
88262	CID4523_Cancer_TN	8987	QL.XI.92 + veliparib	0.00506747241594073	-0.0612758187732153	0.0713661841615067	0.877611988357962	0.913003469424391	6934.12
88263	CID4523_Cancer_TN	8988	amuvatinib + PHA.665752	0.00511731494517226	-0.0612261619496701	0.0714157739457061	0.8764178172117	0.912012476332124	6338.6
88264	CID4523_Cancer_TN	8989	HG.5.88.01 + SB.525334	0.00513132465548082	-0.0612122043782841	0.071429712555574	0.876082210693275	0.911747016734179	7373.72
88265	CID4523_Cancer_TN	8990	AZ.628 + NVP.AEW541	0.00514293140576881	-0.061200640804344	0.0714412603810299	0.87580418459827	0.911625219722005	6911.52
88266	CID4523_Cancer_TN	8991	nilotinib + TAK.715	0.00515934407609794	-0.0611842891576724	0.0714575896976289	0.875411064448312	0.911383554410474	6704.56
88267	CID4523_Cancer_TN	8992	afatinib + pelitinib	0.00517959543727751	-0.0611641130436404	0.0714777381608453	0.874926041379185	0.910962344269493	6906.96
88268	CID4523_Cancer_TN	8993	PF.562271 + SB.525334	0.00520034552600853	-0.0611434399989223	0.0714983827614387	0.874429122367183	0.910696138569832	5801.24
88269	CID4523_Cancer_TN	8994	KIN001.242 + PHA.665752	0.00520045131670126	-0.0611433346008791	0.0714984880141731	0.874426589039151	0.910696138569832	5262.6
88270	CID4523_Cancer_TN	8995	WH.4023 + XMD.885	0.00522786621907421	-0.061116021400966	0.0715257634587203	0.873770138563154	0.910260952923164	4584.8
88271	CID4523_Cancer_TN	8996	ABT.737 + dasatinib	0.00524060644107002	-0.0611033284082052	0.0715384388382898	0.873465103145459	0.910194358954943	8095.04
88272	CID4523_Cancer_TN	8997	alvocidib + THZ.2.98.01	0.00528209150557595	-0.0610619969841505	0.0715797126127032	0.872471968704221	0.909247272659414	8126.32
88273	CID4523_Cancer_TN	8998	LDN.193189 + PD.184352	0.0053280197791765	-0.0610162385411049	0.0716254067014152	0.871372699847294	0.908766537044904	4392
88274	CID4523_Cancer_TN	8999	foretinib + FR.180204	0.00533643769572652	-0.0610078517215342	0.0716337816654519	0.871171248312425	0.908729089909043	5843.96
88275	CID4523_Cancer_TN	9000	AZD.7762 + HG.5.88.01	0.00538492005890868	-0.0609595482767362	0.0716820164648708	0.870011166015163	0.907848194519646	6924.16
88276	CID4523_Cancer_TN	9001	KIN001.242 + WH.4025	0.00546225305529369	-0.0608825000254092	0.0717589539367614	0.868161326854412	0.906084879423668	8151.84
88277	CID4523_Cancer_TN	9002	AZD.7762 + SB.216763	0.00549261498410695	-0.0608522496750234	0.0717891603618962	0.867435252585931	0.905493984287554	6501.88
88278	CID4523_Cancer_TN	9003	AT.7519 + XMD.1499	0.00549590960853766	-0.0608489671508273	0.0717924381050449	0.867356471738012	0.905493984287554	7553.6
88279	CID4523_Cancer_TN	9004	ABT.737 + HG.5.88.01	0.00553559623126719	-0.0608094261732126	0.0718319212655086	0.866407591328979	0.904587994081376	8164.84
88280	CID4523_Cancer_TN	9005	AZD.5438 + WZ.3105	0.00555027091164434	-0.0607948052944078	0.0718465206602676	0.866056778207476	0.9043050906509	7196.52
88281	CID4523_Cancer_TN	9006	SAR.245408 + WH.4025	0.00555344463242621	-0.0607916432056489	0.0718496780951507	0.865980910655072	0.9043050906509	9017.32
88282	CID4523_Cancer_TN	9007	foretinib + Y.39983	0.00559118168381831	-0.0607540443624938	0.071887221397622	0.865078904005776	0.903533947050209	8527.76
88283	CID4523_Cancer_TN	9008	AS.601245 + doramapimod	0.00561181086890049	-0.060733490650179	0.0719077445892805	0.864585890772637	0.903151727315392	9952.44
88284	CID4523_Cancer_TN	9009	dasatinib + MGCD.265	0.00564614750516915	-0.0606992795112194	0.0719419046783117	0.863765402375258	0.902578260001827	6855.72
88285	CID4523_Cancer_TN	9010	alvocidib + BMS.509744	0.00564917009638998	-0.0606962679598322	0.0719449117209545	0.86369318329429	0.902578260001827	7777.6
88286	CID4523_Cancer_TN	9011	fostamatinib + XMD.892	0.00572612526887238	-0.0606195934546541	0.0720214706206978	0.861854870093767	0.900914381005345	4555.64
88287	CID4523_Cancer_TN	9012	XMD.1527 + Y.27632	0.00574264372989423	-0.0606031351369201	0.0720379039197662	0.86146037238711	0.90058513036869	8563.96
88288	CID4523_Cancer_TN	9013	canertinib + ibrutinib	0.00576183718414652	-0.0605840115202248	0.0720569983757627	0.861002033215999	0.900294824464466	8184.6
88289	CID4523_Cancer_TN	9014	GSK.429286A + SAR.245408	0.00578385676119029	-0.0605620720039145	0.0720789043177882	0.860476263879216	0.899888603604407	10102.68
88290	CID4523_Cancer_TN	9015	alvocidib + TAK.715	0.00586288240865896	-0.0604833331570347	0.0721575216160091	0.858589850143388	0.898413568592245	9252.92
88291	CID4523_Cancer_TN	9016	brivanib + doramapimod	0.00586578409623096	-0.0604804419845776	0.072160408294011	0.858520599505241	0.898413568592245	9544.08
88292	CID4523_Cancer_TN	9017	LDN.193189 + YM.201636	0.00587698279670414	-0.0604692838554373	0.0721715490565102	0.858253345519133	0.898227440902337	5008.36
88293	CID4523_Cancer_TN	9018	erlotinib + KIN001.266	0.00589442314804835	-0.0604519066550388	0.072188899144923	0.857837168512935	0.8978748552134	8170.24
88294	CID4523_Cancer_TN	9019	FR.180204 + lapatinib	0.00589638783234189	-0.0604499490822829	0.0721908536584342	0.857790287957985	0.8978748552134	5535.6
88295	CID4523_Cancer_TN	9020	PHA.665752 + SB.216763	0.00590194940018822	-0.0604444076427913	0.0721963864323822	0.857657582641077	0.897852849270678	5198.28
88296	CID4523_Cancer_TN	9021	KIN001.055 + KIN001.220	0.00592706713323334	-0.0604193807645794	0.072221374072596	0.857058295123843	0.897308421214526	9243.64
88297	CID4523_Cancer_TN	9022	AT.7519 + PD.0325901	0.00592770187738972	-0.0604187483153129	0.0722220055281298	0.857043151738141	0.897308421214526	7099.88
88298	CID4523_Cancer_TN	9023	AS.601245 + NVP.AEW541	0.00593007461149807	-0.0604163841592498	0.0722243659685832	0.856986544785438	0.897308421214526	8939.68
88299	CID4523_Cancer_TN	9024	BMS.345541 + WH.4023	0.00593386796348022	-0.0604126045196662	0.0722281396648354	0.85689604729756	0.897308421214526	6060.32
88300	CID4523_Cancer_TN	9025	neratinib + ON.01910	0.00595348458050342	-0.060393058783413	0.0722476546056055	0.856428086300305	0.897063270195241	9821.28
88301	CID4523_Cancer_TN	9026	GSK.1070916 + JNJ.38877605	0.00595883456696429	-0.060387728119241	0.0722529768533698	0.856300469312065	0.897012562663873	4790.6
88302	CID4523_Cancer_TN	9027	AS.601245 + CHIR.99021	0.00595966577955002	-0.0603868999083661	0.0722538037559322	0.856280642150487	0.897012562663873	9428.76
88303	CID4523_Cancer_TN	9028	afatinib + BIX.02189	0.00597908592814387	-0.0603675498646535	0.0722731231807695	0.855817433357774	0.896781845291424	8248.76
88304	CID4523_Cancer_TN	9029	CHIR.99021 + JNK.9L	0.00603781487556465	-0.0603090326197043	0.0723315472243133	0.854416934669034	0.895453616983788	7855.52
88305	CID4523_Cancer_TN	9030	HG.5.88.01 + HG.6.64.01	0.00609318874673031	-0.0602538579391332	0.0723866331934934	0.85309686313891	0.89423565115218	8190.96
88306	CID4523_Cancer_TN	9031	KIN001.242 + NVP.AEW541	0.00610361668644218	-0.0602434674653868	0.0723970068706012	0.852848314716695	0.894057869496119	6324
88307	CID4523_Cancer_TN	9032	LDN.193189 + TGX.221	0.00610683574609237	-0.060240259968413	0.0724002091767242	0.852771591844536	0.894057869496119	5693.8
88308	CID4523_Cancer_TN	9033	BMS.777607 + NU.7441	0.00611951551626376	-0.060227625729916	0.0724128229420072	0.852469396506273	0.893826119380941	8917.84
88309	CID4523_Cancer_TN	9034	erlotinib + SB.216763	0.00614068876776569	-0.0602065284618683	0.0724338859283009	0.851964825329538	0.89337978211639	7165.68
88310	CID4523_Cancer_TN	9035	HG.5.88.01 + SYK.inhibitor	0.00614622010969982	-0.0602010169602359	0.0724393884545931	0.851833020117742	0.893324284918365	8143.56
88311	CID4523_Cancer_TN	9036	SB.525334 + THZ.2.98.01	0.00615725256765586	-0.0601900240623852	0.0724503634266761	0.851570142282991	0.893131307775039	7532.68
88312	CID4523_Cancer_TN	9037	foretinib + NU.7441	0.0061976948381906	-0.060149726671813	0.0724905948308831	0.850606637976106	0.892203406046068	7040.6
88313	CID4523_Cancer_TN	9038	WH.4025 + Y.39983	0.00621631400011093	-0.0601311741382794	0.0725091168398184	0.850163126302047	0.891986048301898	8802.84
88314	CID4523_Cancer_TN	9039	PF.477736 + WH.4025	0.00627641822653719	-0.0600712846810899	0.0725689071361623	0.848731756855769	0.890727624800405	6970.28
88315	CID4523_Cancer_TN	9040	NVP.AEW541 + olaparib	0.00627649379131771	-0.0600712093860229	0.0725689823059609	0.848729957608845	0.890727624800405	6609.28
88316	CID4523_Cancer_TN	9041	afatinib + HG.5.88.01	0.0063497916284229	-0.0599981728154249	0.0726418966559215	0.846985060017298	0.889228312292194	7381.56
88317	CID4523_Cancer_TN	9042	alvocidib + KIN001.242	0.00641382522343624	-0.0599343668835884	0.0727055946534705	0.845461315494117	0.887957840857913	7883.24
88318	CID4523_Cancer_TN	9043	PHA.665752 + THZ.2.98.01	0.00642422293723591	-0.0599240060863498	0.0727159378222381	0.845213945616685	0.887780368587364	6377.12
88319	CID4523_Cancer_TN	9044	BMS.509744 + erlotinib	0.00642449497044578	-0.0599237350187883	0.0727162084282063	0.845207473934762	0.887780368587364	5439.68
88320	CID4523_Cancer_TN	9045	OSI.930 + SAR.245408	0.00642724552845674	-0.0599209942240055	0.0727189445546699	0.845142038625635	0.887780368587364	8461.64
88321	CID4523_Cancer_TN	9046	HG.6.64.01 + serdemetan	0.00644311413236611	-0.059905181926878	0.0727347298801675	0.844764548067654	0.887720006204527	7714.2
88322	CID4523_Cancer_TN	9047	alvocidib + KIN001.266	0.00652295587946441	-0.0598256229780936	0.0728141521139465	0.842865772953272	0.886300360138887	8708.88
88323	CID4523_Cancer_TN	9048	nilotinib + pelitinib	0.00653542406825034	-0.0598131988753562	0.0728265547150995	0.842569339835389	0.886195911998675	4514.44
88324	CID4523_Cancer_TN	9049	CHIR.99021 + olaparib	0.00655083928347659	-0.0597978381380982	0.0728418888118163	0.842202871501277	0.885932335106072	7603.88
88325	CID4523_Cancer_TN	9050	canertinib + ZG.10	0.0065810198568166	-0.0597677641330903	0.0728719104770921	0.841485482854686	0.885342167719186	6220.52
88326	CID4523_Cancer_TN	9051	amuvatinib + HG.6.64.01	0.0066056842011786	-0.0597431867896848	0.0728964448684739	0.840899311835348	0.884889863086352	8422.64
88327	CID4523_Cancer_TN	9052	NVP.AEW541 + PF.477736	0.00663893270460776	-0.0597100554396459	0.0729295180632129	0.840109269722062	0.884210555715238	4655.64
88328	CID4523_Cancer_TN	9053	fostamatinib + GW.5074	0.00665342602951165	-0.0596956131372202	0.0729439349238359	0.839764933454753	0.883942547762346	6352.2
88329	CID4523_Cancer_TN	9054	AT.7519 + PHA.793887	0.00668173259629475	-0.0596674061411171	0.0729720920701661	0.839092506857878	0.883316847012964	7537.2
88330	CID4523_Cancer_TN	9055	WH.4023 + YM.201636	0.00669445770533445	-0.0596547257591737	0.0729847499733805	0.838790258223797	0.883162855558247	7369.04
88331	CID4523_Cancer_TN	9056	TPCA.1 + Y.39983	0.00674185193567711	-0.0596074979249669	0.0730318937100495	0.837664752804643	0.882059816412141	7957.36
88332	CID4523_Cancer_TN	9057	HG.5.113.01 + SGX523	0.00676651628003911	-0.0595829200569996	0.0730564275782607	0.837079161619045	0.881607133389351	3602.44
88333	CID4523_Cancer_TN	9058	alvocidib + BIX.02189	0.00678652583392102	-0.0595629806001075	0.0730763312212213	0.836604152604102	0.881188804709957	8704.28
88334	CID4523_Cancer_TN	9059	AS.601245 + OSI.930	0.00682400596505935	-0.0595256316259959	0.0731136128272788	0.835714567781176	0.880497486289126	9162.8
88335	CID4523_Cancer_TN	9060	olaparib + OSI.930	0.00682474649990845	-0.0595248936806844	0.0731143494377901	0.835696993416416	0.880497486289126	8014.76
88336	CID4523_Cancer_TN	9061	KIN001.055 + ZG.10	0.00687919848075175	-0.0594706319114056	0.0731685126615005	0.834404964585217	0.879281308637535	6801.28
88337	CID4523_Cancer_TN	9062	afatinib + PF.04217903	0.00688864407831685	-0.059461219269278	0.0731779081295617	0.83418088610989	0.879126980755119	7092.16
88338	CID4523_Cancer_TN	9063	NU.7441 + Y.39983	0.00690885010062812	-0.0594410837056223	0.0731980068753305	0.83370158259593	0.878867208684623	7899.64
88339	CID4523_Cancer_TN	9064	masitinib + SGX523	0.00690928837635514	-0.05944064695757	0.073198442823595	0.833691187017155	0.878867208684623	5934.24
88340	CID4523_Cancer_TN	9065	BMS.345541 + linsitinib	0.00691701109692437	-0.059432951151516	0.0732061245285132	0.833508014513209	0.878867208684623	3893.4
88341	CID4523_Cancer_TN	9066	erlotinib + THZ.2.98.01	0.00693457235191741	-0.0594154510700339	0.0732235924857611	0.833091518855937	0.878633027662832	7501.56
88342	CID4523_Cancer_TN	9067	brivanib + PHA.665752	0.00695774051362509	-0.0593923635507443	0.0732466374996666	0.83254211723173	0.878135370927573	6430.08
88343	CID4523_Cancer_TN	9068	veliparib + XMD.132	0.00699686795697877	-0.0593533721387959	0.0732855568046954	0.83161444835447	0.877402052134746	7041.48
88344	CID4523_Cancer_TN	9069	GSK.429286A + pyrazolanthrone	0.00699890820605283	-0.0593513389773467	0.0732875861951319	0.83156608269284	0.877402052134746	9982.64
88345	CID4523_Cancer_TN	9070	alvocidib + CYT387	0.0070441715095848	-0.0593062327725086	0.0733326084565949	0.830493245628497	0.876709172888024	8799.12
88346	CID4523_Cancer_TN	9071	BMS.777607 + XMD.892	0.00710028591559956	-0.0592503127507504	0.073388423659722	0.82916365226793	0.875632074033412	6154.32
88347	CID4523_Cancer_TN	9072	TPCA.1 + Y.27632	0.00710829578233477	-0.0592423305967949	0.0733963907838553	0.828973903571309	0.875513331898263	8771.84
88348	CID4523_Cancer_TN	9073	FR.180204 + ON.01910	0.00713040603711516	-0.0592202967957075	0.0734183830090134	0.828450177296799	0.87504180730146	8256.04
88349	CID4523_Cancer_TN	9074	PHA.665752 + TAK.715	0.00724401012815015	-0.0591070845097888	0.0735313796387002	0.825760439071562	0.872689153834028	8119.36
88350	CID4523_Cancer_TN	9075	KIN001.266 + SGX523	0.00725956135998134	-0.0590915867792337	0.0735468475828849	0.82539239964262	0.872381607648406	6857.36
88351	CID4523_Cancer_TN	9076	BMS.777607 + foretinib	0.0073272825162841	-0.0590240982327419	0.0736142056735346	0.823790141108225	0.871013289893628	8710.76
88352	CID4523_Cancer_TN	9077	MGCD.265 + rondual.kinase.inhibitor	0.00733307077847199	-0.0590183298240416	0.0736199628757228	0.823653226786233	0.870949840649308	4117.44
88353	CID4523_Cancer_TN	9078	fostamatinib + FR.180204	0.0073436196218327	-0.0590078171513587	0.0736304551022901	0.823403720474164	0.870767311081324	6500.16
88354	CID4523_Cancer_TN	9079	afatinib + SAR.245409	0.0073646719696858	-0.0589868369454064	0.0736513944160303	0.822905833522941	0.87057537610083	8310.92
88355	CID4523_Cancer_TN	9080	afatinib + AT7867	0.00740982948252504	-0.0589418339800072	0.0736963092723454	0.821838100965544	0.869680105908689	7320.88
88356	CID4523_Cancer_TN	9081	JWE.035 + SYK.inhibitor	0.00745240267987047	-0.0588994062385313	0.0737386534538754	0.820831775189509	0.86893997513752	6875.32
88357	CID4523_Cancer_TN	9082	PF.477736 + TPCA.1	0.007508048584246	-0.0588439500928956	0.0737939996595086	0.819516886789209	0.867710241481656	4776.12
88358	CID4523_Cancer_TN	9083	ibrutinib + XMD.1527	0.00753827449645432	-0.058813827082776	0.0738240626093078	0.818802873720232	0.867035301064201	8163.56
88359	CID4523_Cancer_TN	9084	afatinib + nintedanib	0.0075461785724968	-0.0588059498956993	0.0738319240508095	0.818616184019363	0.866918672528454	8199.88
88360	CID4523_Cancer_TN	9085	dovitinib + NVP.AEW541	0.00755152855895768	-0.0588006181047287	0.0738372451747989	0.818489826261914	0.86686591998655	4984.64
88361	CID4523_Cancer_TN	9086	ON.01910 + WH.4025	0.00757383528216742	-0.0587783872066636	0.0738594315155034	0.817963029425905	0.866389011246574	9451.72
88362	CID4523_Cancer_TN	9087	AT7867 + HG.6.64.01	0.00760815680547998	-0.0587441822207456	0.0738935676879978	0.8171526507281	0.865854581726771	8517.52
88363	CID4523_Cancer_TN	9088	dasatinib + GSK.1904529A	0.00772355933829137	-0.0586291703900825	0.0740083458588802	0.814429272723513	0.863857966993892	6883.6
88364	CID4523_Cancer_TN	9089	ABT.737 + KIN001.266	0.00772516131163841	-0.058627573827916	0.0740099391527185	0.81439148351383	0.863857966993892	8835.76
88365	CID4523_Cancer_TN	9090	nintedanib + SB.239063	0.00772662726838052	-0.0586261128226171	0.0740113971665947	0.814356903199798	0.863857966993892	9632.24
88366	CID4523_Cancer_TN	9091	alvocidib + KIN001.220	0.00773144830137774	-0.0586213080712277	0.0740161920762101	0.814243182858573	0.863857966993892	8615.36
88367	CID4523_Cancer_TN	9092	ABT.737 + linifanib	0.00776238452252297	-0.0585904762548302	0.074046960592567	0.813513540732901	0.863533681582164	8407.4
88368	CID4523_Cancer_TN	9093	linsitinib + NVP.BGJ398	0.00785386324582147	-0.0584993055168571	0.0741379426727911	0.811356928887563	0.861486707261547	6619.6
88369	CID4523_Cancer_TN	9094	afatinib + JWE.035	0.00790898019673335	-0.058444373596181	0.0741927598580199	0.810058234683477	0.860591886284275	5481.12
88370	CID4523_Cancer_TN	9095	PF.562271 + SGX523	0.00790917666516271	-0.0584441777865868	0.0741929552571959	0.810053606323821	0.860591886284275	5262.52
88371	CID4523_Cancer_TN	9096	BMS.777607 + canertinib	0.0079193174587086	-0.0584340709921398	0.0742030408539104	0.809814720768278	0.860569146989118	8490.44
88372	CID4523_Cancer_TN	9097	HY.11007 + lapatinib	0.00793479312575926	-0.0584186471842321	0.0742184322600186	0.809450196287617	0.860349457809222	7118.76
88373	CID4523_Cancer_TN	9098	AZD.7762 + masitinib	0.0079683136623983	-0.0583852388666876	0.074251770177863	0.808660772178788	0.859806191055772	7007.48
88374	CID4523_Cancer_TN	9099	BMS.777607 + ZG.10	0.00797762324335846	-0.0583759604257061	0.0742610290142416	0.808441561709713	0.859680815620892	7150.72
88375	CID4523_Cancer_TN	9100	fostamatinib + WH.4025	0.00799976372405106	-0.0583538939575152	0.0742830487658922	0.807920285455119	0.859449298589069	7592.64
88376	CID4523_Cancer_TN	9101	AZ.628 + doramapimod	0.00800645876360521	-0.0583472212857653	0.0742897072855753	0.807762673960946	0.859362356280669	9770.72
88377	CID4523_Cancer_TN	9102	alvocidib + nintedanib	0.00804739976169139	-0.0583064169405956	0.0743304248315429	0.80679902980121	0.858579121640547	8839.36
88378	CID4523_Cancer_TN	9103	PHA.793887 + VX.745	0.00807507158431811	-0.0582788373554443	0.0743579454987944	0.806147873063233	0.85796679470361	7611.04
88379	CID4523_Cancer_TN	9104	foretinib + saracatinib	0.00808732819171859	-0.0582666215701789	0.0743701351230805	0.805859500769127	0.857740493064884	8622.12
88380	CID4523_Cancer_TN	9105	NU.7441 + OSI.930	0.00813905984046314	-0.0582150620011092	0.074421583836953	0.804642654269448	0.856847960470287	7476.8
88381	CID4523_Cancer_TN	9106	BIX.02189 + linsitinib	0.00815527604236291	-0.0581988996677581	0.0744377112752649	0.804261309276071	0.856650657327918	7166.92
88382	CID4523_Cancer_TN	9107	saracatinib + XMD.1527	0.00817200608477022	-0.0581822251643698	0.0744543497051082	0.803867929390469	0.856345056941685	8520.44
88383	CID4523_Cancer_TN	9108	canertinib + saracatinib	0.00818181439328182	-0.0581724493994586	0.0744641042868359	0.803637325932709	0.85624996602375	8834.28
88384	CID4523_Cancer_TN	9109	alvocidib + pelitinib	0.00820694723928304	-0.0581473998852183	0.0744890994052352	0.803046504703288	0.855711485299655	8392.16
88385	CID4523_Cancer_TN	9110	SYK.inhibitor + tivantinib	0.00822423646106621	-0.0581301679399618	0.0745062938340031	0.802640136068178	0.855439444849625	6510.28
88386	CID4523_Cancer_TN	9111	KIN001.220 + PHA.665752	0.00827244679103849	-0.0580821171145294	0.0745542396291298	0.801507274487093	0.854773745811817	7066.16
88387	CID4523_Cancer_TN	9112	AZD.5438 + GDC.0941	0.00829345380002327	-0.0580611795113525	0.0745751312747254	0.801013775299159	0.854349312983893	8402.76
88388	CID4523_Cancer_TN	9113	BX.912 + HG.6.64.01	0.00830078358373379	-0.058053873931039	0.0745824207920504	0.800841601781866	0.854246127924991	8175.88
88389	CID4523_Cancer_TN	9114	GW.5074 + HY.11007	0.00830522679282842	-0.0580494453902345	0.0745868395887949	0.800737237382302	0.854215261242895	6804.6
88390	CID4523_Cancer_TN	9115	AZ.628 + AZD.7762	0.00836256534828761	-0.0579922958912661	0.0746438628751618	0.799390758881859	0.852939546291413	6587.12
88391	CID4523_Cancer_TN	9116	alvocidib + HG.5.88.01	0.00837001603564697	-0.0579848697383601	0.0746512725639986	0.79921583836729	0.852833258221951	8489.6
88392	CID4523_Cancer_TN	9117	HG.5.88.01 + WH.4023	0.00838766796837663	-0.0579672759025733	0.0746688273351156	0.798801462376617	0.852471406088879	7901.48
88393	CID4523_Cancer_TN	9118	alvocidib + PD.173074	0.0083995467518745	-0.0579554361919329	0.0746806407110477	0.798522641874935	0.852254162589165	7816.52
88394	CID4523_Cancer_TN	9119	HG.5.88.01 + linsitinib	0.0084100804822791	-0.0579449370944903	0.0746911164245237	0.798275414108547	0.852100130068806	6053.08
88395	CID4523_Cancer_TN	9120	alvocidib + SB.216763	0.00843308240146964	-0.0579220107503455	0.0747139916045352	0.797735626859421	0.851895895726822	8388.24
88396	CID4523_Cancer_TN	9121	KIN001.266 + SYK.inhibitor	0.00844860340738862	-0.0579065407006559	0.0747294270512386	0.797371449128748	0.851667609297658	8711.28
88397	CID4523_Cancer_TN	9122	HY.11007 + pyrazolanthrone	0.00854265133322483	-0.0578128008572276	0.0748229558605951	0.795165696377201	0.850033180240872	8575
88398	CID4523_Cancer_TN	9123	alvocidib + NVP.BGJ398	0.00856652980386941	-0.0577890004214788	0.074846702343587	0.794605922081821	0.84959517254311	8648.72
88399	CID4523_Cancer_TN	9124	afatinib + BMS.345541	0.00858150674336863	-0.0577740723881603	0.0748615964600652	0.794254876997281	0.84946042893514	5258.64
88400	CID4523_Cancer_TN	9125	MLN.8054 + SYK.inhibitor	0.00865090543779895	-0.0577048999231519	0.0749306109912	0.792628782263449	0.84788145453231	8547.8
88401	CID4523_Cancer_TN	9126	alvocidib + GW.5074	0.00872095398934175	-0.0576350790733615	0.0750002711382126	0.790988373213896	0.846366527461014	7834.72
88402	CID4523_Cancer_TN	9127	erlotinib + GDC.0879	0.00872251062382048	-0.0576335274915489	0.0750018191341323	0.79095193014595	0.846366527461014	5190.12
88403	CID4523_Cancer_TN	9128	XMD.1527 + Y.39983	0.00873049026464348	-0.0576255737467385	0.0750097544868403	0.790765122361458	0.846294758823123	8373
88404	CID4523_Cancer_TN	9129	PHA.665752 + pyrazolanthrone	0.00874224814449252	-0.0576138540089211	0.0750214470935257	0.790489885791493	0.84615292595356	6763.44
88405	CID4523_Cancer_TN	9130	alvocidib + amuvatinib	0.00877094764813432	-0.0575852475283714	0.0750499871970615	0.789818177603227	0.845593766435673	8481.64
88406	CID4523_Cancer_TN	9131	PHA.665752 + rondual.kinase.inhibitor	0.00880619106176923	-0.0575501181993999	0.0750850347164702	0.78899352335211	0.844888035970683	4484
88407	CID4523_Cancer_TN	9132	doramapimod + KIN001.242	0.00881327903818209	-0.0575430531472684	0.0750920832758533	0.78882770154748	0.844888035970683	9051.44
88408	CID4523_Cancer_TN	9133	AZD.7762 + KIN001.242	0.00881453341353873	-0.0575418028281819	0.0750933306747985	0.788798356678897	0.844888035970683	6252.76
88409	CID4523_Cancer_TN	9134	canertinib + GW.5074	0.00885879926196783	-0.0574976799888209	0.075137350198733	0.787762992866834	0.844111637261509	6526.72
88410	CID4523_Cancer_TN	9135	HG.5.113.01 + SB.525334	0.00887297521479353	-0.0574835497792502	0.0751514472125611	0.787431500981332	0.843836274471384	4779.52
88411	CID4523_Cancer_TN	9136	GSK.429286A + saracatinib	0.00889425425698819	-0.0574623393507997	0.0751726077123737	0.786933981933531	0.843382922816054	9862.28
88412	CID4523_Cancer_TN	9137	ruxolitinib + SB.203580	0.00893654030816764	-0.0574201894721439	0.0752146580170737	0.785945562034513	0.842483056321899	8004.76
88413	CID4523_Cancer_TN	9138	PF.562271 + SYK.inhibitor	0.00894288774973139	-0.0574138624506392	0.0752209700510414	0.785797222758952	0.842403781498024	7285.8
88414	CID4523_Cancer_TN	9139	CHIR.99021 + foretinib	0.00894935609494397	-0.0574074149089556	0.0752274023087636	0.785646065960678	0.842321470889394	7408.4
88415	CID4523_Cancer_TN	9140	ABT.737 + BMS.345541	0.00895729039689866	-0.0573995061177892	0.0752352923369886	0.78546066268225	0.84224748371872	5968.64
88416	CID4523_Cancer_TN	9141	doramapimod + TAK.715	0.00895798559287945	-0.0573988131566426	0.0752359836533519	0.785444418402325	0.84224748371872	10678.56
88417	CID4523_Cancer_TN	9142	AT.7519 + NVP.TAE684	0.0089639854364528	-0.0573928325980024	0.0752419500114922	0.78530422708092	0.84224748371872	8724.24
88418	CID4523_Cancer_TN	9143	dovitinib + nilotinib	0.00899941020556096	-0.0573575215955093	0.0752771769764316	0.784476639813718	0.841545699146572	3570.88
88419	CID4523_Cancer_TN	9144	pelitinib + SGX523	0.00900149579350334	-0.0573554427002558	0.0752792509137503	0.784427924245706	0.841545699146572	5324.24
88420	CID4523_Cancer_TN	9145	linsitinib + PF.562271	0.00903796335658268	-0.057319092069235	0.0753155146670949	0.783576244275235	0.84097810523285	5002.96
88421	CID4523_Cancer_TN	9146	AT.7519 + MLN.8054	0.00903924795785154	-0.0573178115837905	0.0753167920857941	0.783546247828916	0.84097810523285	8546.52
88422	CID4523_Cancer_TN	9147	AZD.7762 + dasatinib	0.00904505133299554	-0.0573120267997669	0.075322563009912	0.783410738474902	0.840959868552442	7288.48
88423	CID4523_Cancer_TN	9148	nintedanib + SYK.inhibitor	0.00907083403610924	-0.0572863266377081	0.0753482014889044	0.782808789288283	0.84039335848799	9112.52
88424	CID4523_Cancer_TN	9149	NU.7441 + XMD.1527	0.00908428456704195	-0.0572729191325585	0.0753615767450385	0.782494811021817	0.840148802347771	6472.88
88425	CID4523_Cancer_TN	9150	AZ.628 + WH.4025	0.00916683153328289	-0.0571906356947334	0.0754436612216174	0.780568678202901	0.838544122852675	8570.88
88426	CID4523_Cancer_TN	9151	erlotinib + KIN001.242	0.00920517310291915	-0.0571524162226546	0.0754817876676878	0.77967448066775	0.837822705528254	6569.96
88427	CID4523_Cancer_TN	9152	linifanib + WH.4023	0.00921418042475723	-0.0571434375561449	0.075490744423913	0.779464455141258	0.837755998336789	8866.32
88428	CID4523_Cancer_TN	9153	GSK.429286A + ON.01910	0.0092503457287145	-0.057107387198144	0.075526706594168	0.778621343471512	0.836929262985467	10343.24
88429	CID4523_Cancer_TN	9154	linsitinib + nintedanib	0.00928276301955793	-0.0570750727936887	0.0755589416566588	0.777865829171642	0.836434724208967	7656.28
88430	CID4523_Cancer_TN	9155	MK.1775 + SB.203580	0.00928549846461278	-0.0570723460240612	0.0755616617185312	0.777802086729499	0.836434724208967	7339.52
88431	CID4523_Cancer_TN	9156	GSK.429286A + JNK.9L	0.00933308916338479	-0.0570249061001112	0.0756089846260698	0.776693348378925	0.835491277582762	9336.96
88432	CID4523_Cancer_TN	9157	brivanib + NVP.AEW541	0.00933345187433129	-0.0570245445371394	0.0756093452949078	0.776684899906586	0.835491277582762	7560.36
88433	CID4523_Cancer_TN	9158	FR.180204 + ibrutinib	0.00933556768818587	-0.0570224354194571	0.0756114491961175	0.776635617676907	0.835491277582762	7897.76
88434	CID4523_Cancer_TN	9159	CHIR.99021 + Y.27632	0.00938077053989343	-0.0569773754851891	0.0756563974017017	0.77558295277535	0.834613924380543	9048.48
88435	CID4523_Cancer_TN	9160	TAK.715 + WH.4025	0.00951090820490638	-0.0568476477656862	0.0757858004441986	0.772554665961762	0.831750317712421	9846.84
88436	CID4523_Cancer_TN	9161	fostamatinib + GSK.429286A	0.00951121046402846	-0.0568473464560996	0.0757861009944801	0.772547636434552	0.831750317712421	9058.64
88437	CID4523_Cancer_TN	9162	GW.5074 + OSI.930	0.00953345673541379	-0.0568251700373419	0.0758082214621422	0.772030314424423	0.831422908982179	6507.32
88438	CID4523_Cancer_TN	9163	SU.11274 + WH.4023	0.00954813141579094	-0.0568105413991791	0.0758228131207955	0.771689120006356	0.831213551842494	7132.04
88439	CID4523_Cancer_TN	9164	JNK.9L + TPCA.1	0.00954869059516679	-0.0568099839736804	0.0758233691360633	0.771676119648668	0.831213551842494	7315.36
88440	CID4523_Cancer_TN	9165	HG.5.113.01 + WH.4023	0.00955183409003645	-0.0568068503376745	0.0758264948427477	0.771603037748176	0.831213551842494	5571.12
88441	CID4523_Cancer_TN	9166	TAK.715 + TWS.119	0.00955973816607893	-0.0567989710452097	0.0758343541860115	0.771419287872408	0.831160064233186	10217.32
88442	CID4523_Cancer_TN	9167	GDC.0879 + MGCD.265	0.00958515815824614	-0.0567736307025034	0.0758596302589974	0.770828423869885	0.830666428981482	4148.16
88443	CID4523_Cancer_TN	9168	GSK.429286A + lapatinib	0.00962608404337621	-0.0567328328724242	0.075900324257007	0.769877418867954	0.830130607319774	9317.56
88444	CID4523_Cancer_TN	9169	GSK.1904529A + SB.216763	0.00963732808271771	-0.0567216239763124	0.0759115045486718	0.769616198747846	0.830086042935177	5534.2
88445	CID4523_Cancer_TN	9170	GSK.429286A + Y.27632	0.00963785703618135	-0.0567210966756801	0.0759120305028424	0.769603910809489	0.830086042935177	10260.52
88446	CID4523_Cancer_TN	9171	afatinib + BMS.509744	0.00966064737398643	-0.056698377516134	0.0759346915789389	0.769074531106128	0.829659846139921	5635.8
88447	CID4523_Cancer_TN	9172	ibrutinib + NVP.AEW541	0.00969702425932916	-0.0566621140998498	0.0759708620008615	0.768229782404024	0.829143456182748	8136.56
88448	CID4523_Cancer_TN	9173	KIN001.220 + TWS.119	0.00972270117175013	-0.0566365171750482	0.0759963930744356	0.767633675186539	0.828579047987757	9936.12
88449	CID4523_Cancer_TN	9174	amuvatinib + erlotinib	0.00972480187264861	-0.0566344230143028	0.0759984818399995	0.767584912034801	0.828579047987757	7409.56
88450	CID4523_Cancer_TN	9175	MGCD.265 + SAR.245408	0.00973890226069379	-0.0566203665101572	0.0760125021002762	0.767257626318267	0.828331040805946	5579.8
88451	CID4523_Cancer_TN	9176	saracatinib + WH.4025	0.00975038810733296	-0.0566089163908744	0.0760239226573398	0.766991057644241	0.828122197332542	8988.12
88452	CID4523_Cancer_TN	9177	CHIR.99021 + Y.39983	0.00978871456401312	-0.0565707090244347	0.0760620311271981	0.766101759405164	0.82731976974001	9040.68
88453	CID4523_Cancer_TN	9178	LDN.193189 + ponatinib	0.00979095128151653	-0.0565684792509901	0.0760642551170939	0.76604986978508	0.82731976974001	7984.32
88454	CID4523_Cancer_TN	9179	GW.5074 + neratinib	0.00981031097828597	-0.0565491796302033	0.0760835046237055	0.765600787893924	0.827015349379883	7575.72
88455	CID4523_Cancer_TN	9180	AZ.628 + KIN001.055	0.0098456601826136	-0.0565139399917008	0.0761186525024736	0.764781004507684	0.826366270017128	8813.04
88456	CID4523_Cancer_TN	9181	afatinib + THZ.2.98.01	0.00985090437838175	-0.0565087120363766	0.076123866816761	0.764659408750893	0.826313721765636	7919.2
88457	CID4523_Cancer_TN	9182	SB.239063 + YM.201636	0.00989778476821686	-0.0564619766660142	0.0761704799206206	0.763572663415999	0.825454411338888	8467.72
88458	CID4523_Cancer_TN	9183	JWE.035 + WH.4023	0.00990360325631697	-0.056456176156498	0.0761762652147223	0.763437816064283	0.825394618681094	6325.72
88459	CID4523_Cancer_TN	9184	FR.180204 + saracatinib	0.00994931994853206	-0.0564106005687076	0.076221720941686	0.762378550770309	0.824399607321087	8352.72
88460	CID4523_Cancer_TN	9185	KIN001.055 + olaparib	0.010024325549677	-0.0563358258730247	0.0762962977905625	0.760641618387337	0.822599916752922	9697.08
88461	CID4523_Cancer_TN	9186	NVP.AEW541 + saracatinib	0.0100534482160897	-0.0563067926603819	0.0763252537841104	0.759967538048432	0.822027924393361	8363.04
88462	CID4523_Cancer_TN	9187	ibrutinib + KIN001.055	0.0100667627304175	-0.0562935190058009	0.0763384920604798	0.759659417635294	0.821930152356903	9576.92
88463	CID4523_Cancer_TN	9188	fostamatinib + XMD.1527	0.0101033209712335	-0.0562570728347346	0.0763748408512686	0.758813593976131	0.821254378627298	6777.36
88464	CID4523_Cancer_TN	9189	GSK.429286A + XMD.892	0.0101095626221045	-0.0562508503000482	0.0763810467247746	0.758669213818012	0.821251084543011	7212.2
88465	CID4523_Cancer_TN	9190	lapatinib + TPCA.1	0.0101108169974612	-0.0562495997658208	0.0763822939093874	0.758640198964487	0.821251084543011	6067.4
88466	CID4523_Cancer_TN	9191	dovitinib + PHA.665752	0.0101313706177628	-0.0562291090548475	0.076402729675915	0.758164823217389	0.821018992439944	4608.72
88467	CID4523_Cancer_TN	9192	CHIR.99021 + HY.11007	0.0101356778102525	-0.0562248150384778	0.07640701216405	0.758065215596752	0.821018992439944	7828.12
88468	CID4523_Cancer_TN	9193	JNJ.38877605 + NVP.TAE684	0.0101547805867682	-0.0562057706696217	0.0764260053451166	0.75762349540947	0.820668205213989	7787.44
88469	CID4523_Cancer_TN	9194	OSI.930 + ZG.10	0.0101619592409176	-0.0561986139520701	0.0764331428018347	0.757457521292867	0.820566905360792	6660.08
88470	CID4523_Cancer_TN	9195	fostamatinib + neratinib	0.0101921398142577	-0.0561685255302039	0.0764631500981994	0.756759853380625	0.819967981203175	7891.4
88471	CID4523_Cancer_TN	9196	OSI.930 + Y.39983	0.0102154742184825	-0.0561452622911656	0.0764863504493546	0.756220580237864	0.819618917714022	8889.72
88472	CID4523_Cancer_TN	9197	JNK.9L + KIN001.055	0.01021715175661	-0.0561435898664119	0.0764880183474823	0.756181815812613	0.819618917714022	8694.6
88473	CID4523_Cancer_TN	9198	alvocidib + ZG.10	0.0102678406113834	-0.0560930553428196	0.0765384157430195	0.7550107909093	0.81868463118812	7651.64
88474	CID4523_Cancer_TN	9199	CGP.60474 + QL.XII.47	0.0102928072148675	-0.0560681646295962	0.0765632386648915	0.754434213397676	0.818230939161912	8808.96
88475	CID4523_Cancer_TN	9200	ABT.737 + PF.562271	0.010308690931733	-0.056052329151072	0.0765790309289671	0.754067466704456	0.817911508517188	6802.28
88476	CID4523_Cancer_TN	9201	GSK.1904529A + KIN001.242	0.0103517628566298	-0.0560093878662173	0.0766218546937159	0.753073237411036	0.816989598015134	4978.6
88477	CID4523_Cancer_TN	9202	KIN001.242 + TWS.119	0.0103523220360057	-0.0560088303812558	0.0766224106497558	0.753060332556801	0.816989598015134	8327.24
88478	CID4523_Cancer_TN	9203	FR.180204 + NU.7441	0.0103696414837011	-0.0559915633941202	0.0766396302407503	0.752660664979742	0.81677673734147	5941.8
88479	CID4523_Cancer_TN	9204	fostamatinib + NU.7441	0.0103829408850727	-0.0559783042496548	0.0766528529364958	0.752353809837562	0.816521983364676	7066.64
88480	CID4523_Cancer_TN	9205	amuvatinib + SGX523	0.0105159046728772	-0.0558457416526027	0.0767850485608777	0.749288111120179	0.813481114977976	6294.76
88481	CID4523_Cancer_TN	9206	SB.239063 + XMD.16144	0.0105292947519854	-0.0558323918456207	0.0767983611531838	0.748979599014644	0.813327640122816	7618.52
88482	CID4523_Cancer_TN	9207	canertinib + NU.7441	0.0105524931396053	-0.0558092631735227	0.0768214252385522	0.748445195008925	0.812825262128507	6835.4
88483	CID4523_Cancer_TN	9208	serdemetan + SGX523	0.0105960789050097	-0.0557658081989383	0.0768647584814097	0.747441468530373	0.811968789554578	5065.88
88484	CID4523_Cancer_TN	9209	AS.601245 + TPCA.1	0.0106214384453525	-0.0557405246410283	0.0768899709811523	0.746857666120147	0.81141242026196	8992.72
88485	CID4523_Cancer_TN	9210	AZD.5438 + trametinib	0.0106606263405306	-0.0557014539935191	0.076928931488994	0.745955806153194	0.810588131326514	7398.12
88486	CID4523_Cancer_TN	9211	erlotinib + HG.5.113.01	0.0106728376090628	-0.055689279218787	0.0769410718604165	0.745674850143233	0.810438356801547	4971.4
88487	CID4523_Cancer_TN	9212	AS.601245 + MGCD.265	0.0106737897252974	-0.0556883299471555	0.0769420184479565	0.7456529453381	0.810438356801547	8384.2
88488	CID4523_Cancer_TN	9213	nilotinib + PF.477736	0.0106984691826155	-0.0556637241818975	0.0769665545563217	0.745085230547494	0.810108509595849	2939.4
88489	CID4523_Cancer_TN	9214	amuvatinib + GSK.1904529A	0.010712191746758	-0.0556500425580161	0.0769801973791591	0.74476962281431	0.809843108821129	6339.96
88490	CID4523_Cancer_TN	9215	pyrazolanthrone + TWS.119	0.0107297530017511	-0.0556325336593825	0.0769976565501594	0.744365790743452	0.809481715015325	9123.48
88491	CID4523_Cancer_TN	9216	CYT387 + veliparib	0.0107386243069842	-0.0556236887871549	0.0770064762708336	0.744161816183354	0.809337613394458	7760.56
88492	CID4523_Cancer_TN	9217	CYT387 + VX.745	0.0108004816363186	-0.0555620154788587	0.0770679736260348	0.742740052808102	0.808257047953469	9510.84
88493	CID4523_Cancer_TN	9218	doramapimod + ON.01910	0.0108115443201868	-0.0555509856522861	0.0770789718782836	0.742485874080217	0.808135754344878	9900.6
88494	CID4523_Cancer_TN	9219	neratinib + XMD.892	0.0108560066370453	-0.0555066552296618	0.0771231750737006	0.741464580818551	0.807179311522647	5528
88495	CID4523_Cancer_TN	9220	KIN001.220 + MGCD.265	0.0108622936267846	-0.0555003868687076	0.07712942540254	0.741320206170324	0.80711294891537	6824
88496	CID4523_Cancer_TN	9221	BMS.777607 + neratinib	0.0108745502341851	-0.0554881665634419	0.0771416105238357	0.741038771159449	0.807026068216248	9871.52
88497	CID4523_Cancer_TN	9222	foretinib + neratinib	0.0109846934582722	-0.0553783486740514	0.0772511104543138	0.738511229422212	0.804505547634335	7927.24
88498	CID4523_Cancer_TN	9223	BX.912 + SYK.inhibitor	0.010992355727017	-0.0553707089779403	0.0772587279119577	0.738335501974696	0.804391492050354	8469.56
88499	CID4523_Cancer_TN	9224	SU.11274 + SYK.inhibitor	0.0109974487932241	-0.0553656309113347	0.077263791188202	0.738218704495548	0.804341622898988	7662.08
88500	CID4523_Cancer_TN	9225	AZ.628 + TWS.119	0.0110347022300209	-0.055328487085328	0.0773008266211834	0.737364568245118	0.80356560194149	8403.96
88501	CID4523_Cancer_TN	9226	canertinib + XMD.892	0.0110660918398492	-0.0552971896905629	0.0773320323998293	0.736645127409623	0.803019426589746	4900.8
88502	CID4523_Cancer_TN	9227	JNK.9L + MGCD.265	0.0111328155410491	-0.0552306615741952	0.0773983649067486	0.735116605491165	0.801964700624934	6252.6
88503	CID4523_Cancer_TN	9228	ABT.737 + SU.11274	0.0111657768983123	-0.0551977966179538	0.077431132798441	0.734361905002257	0.801295748545193	7807.52
88504	CID4523_Cancer_TN	9229	HG.6.64.01 + TAK.715	0.0111771267283465	-0.0551864799491201	0.0774424159778971	0.734102092590132	0.801089439061789	9546.24
88505	CID4523_Cancer_TN	9230	WH.4025 + XMD.892	0.0112258357858702	-0.055137913012977	0.0774908388043158	0.732987424154546	0.800211667632344	5963.56
88506	CID4523_Cancer_TN	9231	serdemetan + TWS.119	0.0112553211632295	-0.0551085135143164	0.0775201507635976	0.732312947381068	0.799753532217029	8579.36
88507	CID4523_Cancer_TN	9232	SB.239063 + TGX.221	0.0112602177610072	-0.0551036311671594	0.077525018550972	0.732200957880633	0.79972231452469	9454
88508	CID4523_Cancer_TN	9233	SB.216763 + WH.4023	0.011281511916158	-0.055082398947707	0.0775461873796924	0.731714008059841	0.799330678236491	7982.08
88509	CID4523_Cancer_TN	9234	doramapimod + PF.477736	0.0112903378825228	-0.0550735986347554	0.0775549613834504	0.731512209506448	0.799264425727016	7088.32
88510	CID4523_Cancer_TN	9235	BMS.509744 + SYK.inhibitor	0.0112938743142512	-0.0550700724790699	0.077558476991665	0.731431357069342	0.799253195562553	6722.48
88511	CID4523_Cancer_TN	9236	GDC.0879 + HG.6.64.01	0.0113292990833593	-0.0550347505547082	0.0775936930787464	0.730621615049726	0.798522465782488	6340.56
88512	CID4523_Cancer_TN	9237	SYK.inhibitor + THZ.2.98.01	0.0113364475115966	-0.0550276228595577	0.0776007993766099	0.730458252046246	0.798498040967542	8480.32
88513	CID4523_Cancer_TN	9238	doramapimod + GDC.0879	0.0113693635299915	-0.0549948022225191	0.0776335213124474	0.729706180024388	0.797752919082556	7651.96
88514	CID4523_Cancer_TN	9239	AT7867 + LDN.193189	0.0113827687220559	-0.0549814358338337	0.0776468474226347	0.729399969732878	0.79749513972049	5840.24
88515	CID4523_Cancer_TN	9240	linsitinib + masitinib	0.011392214319621	-0.0549720175637112	0.0776562372831241	0.729184232996789	0.797336240097387	6299.24
88516	CID4523_Cancer_TN	9241	PD.0325901 + SB.203580	0.0113985768741408	-0.0549656734103002	0.0776625622865233	0.729038924796066	0.7973181152512	5655.36
88517	CID4523_Cancer_TN	9242	erlotinib + tivantinib	0.0114532555493257	-0.0549111526501206	0.0777169180340895	0.727790572741979	0.79627361958293	5696.56
88518	CID4523_Cancer_TN	9243	LDN.193189 + SAR.245409	0.0114884536240923	-0.0548760560199548	0.0777519080235983	0.726987357390442	0.795548538259422	7143
88519	CID4523_Cancer_TN	9244	alvocidib + SU.11274	0.0114996220986533	-0.0548649196998553	0.0777630104378497	0.72673255684076	0.795423427681608	8165.36
88520	CID4523_Cancer_TN	9245	doramapimod + ibrutinib	0.0115390971399973	-0.0548255581763421	0.077802251856923	0.72583220472772	0.794591562932956	9959.28
88521	CID4523_Cancer_TN	9246	afatinib + linifanib	0.0115462304552785	-0.0548184453522332	0.0778093429337191	0.725669547404534	0.794490296244813	7983.52
88522	CID4523_Cancer_TN	9247	CHIR.99021 + ZG.10	0.0115839675066706	-0.054780816592286	0.0778468564212349	0.724809254508711	0.793701876553003	6115.6
88523	CID4523_Cancer_TN	9248	alvocidib + AS.601245	0.0116780154325068	-0.0546870377290872	0.0779403463667654	0.722666751524894	0.791738508369878	8920.56
88524	CID4523_Cancer_TN	9249	alvocidib + serdemetan	0.0116837130169581	-0.0546813564072983	0.0779460101103748	0.722537024543509	0.791672968552171	8249.64
88525	CID4523_Cancer_TN	9250	CHIR.99021 + XMD.892	0.0116847558109293	-0.0546803165893174	0.077947046710201	0.722513282270969	0.791672968552171	5049.96
88526	CID4523_Cancer_TN	9251	BMS.777607 + TPCA.1	0.011688639840648	-0.0546764436428176	0.0779509076677134	0.722424853255406	0.791672968552171	8228.12
88527	CID4523_Cancer_TN	9252	HY.11007 + Y.39983	0.0116958033818414	-0.0546693005378096	0.0779580286502853	0.722261768206038	0.791672968552171	8965.88
88528	CID4523_Cancer_TN	9253	AZD.7762 + pelitinib	0.0116984783750719	-0.0546666331740711	0.0779606877496385	0.72220087258895	0.791672968552171	6415.36
88529	CID4523_Cancer_TN	9254	JNJ.38877605 + PHA.793887	0.0117061557567728	-0.0546589776841828	0.0779683195097779	0.722026108487573	0.791672968552171	6191.6
88530	CID4523_Cancer_TN	9255	KIN001.055 + saracatinib	0.011745509894468	-0.054619735641073	0.0780074396701363	0.721130498027326	0.790820459974771	8998.52
88531	CID4523_Cancer_TN	9256	AKT.inhibitor.1.2 + AT.7519	0.0118005966194677	-0.0545648054783383	0.078062198538056	0.719877491020775	0.789599281918671	7948.12
88532	CID4523_Cancer_TN	9257	foretinib + nilotinib	0.0118322884884181	-0.0545332034989884	0.0780937016068237	0.719156965318585	0.789034913942297	4363.76
88533	CID4523_Cancer_TN	9258	dovitinib + WH.4025	0.0118666704635551	-0.0544989188932064	0.0781278786061675	0.718375560851704	0.788486453445003	7298.48
88534	CID4523_Cancer_TN	9259	tivantinib + WH.4023	0.0118728667755578	-0.0544927401124457	0.0781340379609143	0.718234767548331	0.788408330181724	6143
88535	CID4523_Cancer_TN	9260	AS.601245 + fostamatinib	0.0119508798549675	-0.0544149473208338	0.0782115853066981	0.716462964060196	0.786844750580074	9516.76
88536	CID4523_Cancer_TN	9261	AS.605240 + AT.7519	0.011953418831593	-0.0544124155000536	0.0782141091123056	0.716405325322189	0.786844750580074	8508.24
88537	CID4523_Cancer_TN	9262	AT.7519 + TGX.221	0.0119817858502005	-0.0543841283729515	0.0782423065731559	0.715761459417144	0.786226821328726	8742.44
88538	CID4523_Cancer_TN	9263	GSK.3.inhibitor.IX + KIN001.220	0.0120169234731427	-0.0543490895622253	0.0782772340215177	0.714964196207178	0.785655882209032	6224.76
88539	CID4523_Cancer_TN	9264	CHIR.99021 + GW.5074	0.0120265806520932	-0.0543394595120639	0.0782868334078615	0.714745131754494	0.785491374781139	6180.32
88540	CID4523_Cancer_TN	9265	GSK.429286A + ibrutinib	0.0120638945407144	-0.054302250329	0.0783239238790785	0.713898920214376	0.78478987297882	10066.68
88541	CID4523_Cancer_TN	9266	BX.912 + WH.4023	0.012099666907813	-0.0542665781687833	0.0783594818864314	0.713087997309655	0.78397452378719	7839.6
88542	CID4523_Cancer_TN	9267	lapatinib + WH.4025	0.0121175757607964	-0.0542487194191102	0.0783772833603717	0.712682143467817	0.783680481092633	7986.92
88543	CID4523_Cancer_TN	9268	AZD.5438 + AZD.8330	0.012157126366921	-0.0542092793126593	0.0784165966767515	0.711786127945992	0.782847227249525	8345.56
88544	CID4523_Cancer_TN	9269	KIN001.266 + linsitinib	0.0122023292186286	-0.0541642024987409	0.078461528074866	0.710762547750871	0.781949276595941	6703.68
88545	CID4523_Cancer_TN	9270	brivanib + TWS.119	0.01224518956214	-0.0541214614116372	0.0785041307834641	0.709792492371305	0.781100414850408	9194.36
88546	CID4523_Cancer_TN	9271	XMD.1527 + ZG.10	0.0122721359628737	-0.054094589863183	0.0785309150846051	0.709182856444965	0.780590518926934	5789.4
88547	CID4523_Cancer_TN	9272	pyrazolanthrone + SB.525334	0.0122814304308778	-0.0540853211912517	0.0785401536183355	0.708972621304704	0.780434966589792	7552.2
88548	CID4523_Cancer_TN	9273	PHA.793887 + SB.203580	0.0122841356500204	-0.0540826234780855	0.078542842555283	0.70891143507127	0.780434966589792	6839.12
88549	CID4523_Cancer_TN	9274	linsitinib + SU.11274	0.0122913445300821	-0.0540754345952529	0.0785500080417705	0.708748394879319	0.780346235184112	5053.92
88550	CID4523_Cancer_TN	9275	GSK.3.inhibitor.IX + serdemetan	0.0123019991641355	-0.054064809504254	0.0785605985281303	0.708507447922255	0.780226259015902	4750.48
88551	CID4523_Cancer_TN	9276	AT.7519 + YM.201636	0.0123650201910899	-0.0540019629139822	0.0786232398224618	0.707082868567487	0.779036237622997	8201.28
88552	CID4523_Cancer_TN	9277	ABT.737 + masitinib	0.0123698865629554	-0.0539971099899397	0.0786280768502873	0.706972907580409	0.778990871604217	8336.96
88553	CID4523_Cancer_TN	9278	OSI.930 + Y.27632	0.0123725162173175	-0.0539944876011088	0.0786306906466337	0.706913490208306	0.778990871604217	9445.48
88554	CID4523_Cancer_TN	9279	PF.477736 + PHA.665752	0.012383609127098	-0.0539834253301024	0.0786417166510796	0.706662864136711	0.778800791781652	3972.48
88555	CID4523_Cancer_TN	9280	AT.7519 + tivantinib	0.0123991452459731	-0.0539679320948226	0.0786571590387752	0.706311904427151	0.778489763273721	7685.88
88556	CID4523_Cancer_TN	9281	alvocidib + AT7867	0.0124480809978384	-0.0539191312090977	0.0787057993478479	0.70520685734647	0.777574497074168	8403.96
88557	CID4523_Cancer_TN	9282	brivanib + HG.6.64.01	0.0124595970703897	-0.0539076468285734	0.0787172458478586	0.70494689624338	0.77736354429954	8751
88558	CID4523_Cancer_TN	9283	pazopanib + SB.239063	0.0124675615982566	-0.0538997042086753	0.0787251622490638	0.70476712698908	0.777240988718602	7429.92
88559	CID4523_Cancer_TN	9284	SB.216763 + SB.525334	0.0124681661165008	-0.0538991013529322	0.0787257631140892	0.704753482935871	0.777240988718602	6997.2
88560	CID4523_Cancer_TN	9285	JNJ.38877605 + ruxolitinib	0.0124701761396627	-0.0538970968572384	0.0787277609899525	0.704708117140847	0.777240988718602	7214.96
88561	CID4523_Cancer_TN	9286	HG.6.64.01 + pyrazolanthrone	0.0124792741392374	-0.05388802387004	0.0787368040003615	0.704502790342988	0.777176514770538	8740.68
88562	CID4523_Cancer_TN	9287	AS.601245 + neratinib	0.0124921957167064	-0.0538751377979586	0.0787496474598592	0.704211208666659	0.77693053464685	9565.68
88563	CID4523_Cancer_TN	9288	KIN001.220 + OSI.930	0.0125036966763017	-0.0538636684216416	0.0787610788713907	0.703951720426347	0.776721422384099	9392.72
88564	CID4523_Cancer_TN	9289	KIN001.055 + ON.01910	0.0125536449962259	-0.0538138570637666	0.0788107249440119	0.702825170399884	0.775703640461815	9742.92
88565	CID4523_Cancer_TN	9290	alvocidib + ON.01910	0.0125705110552382	-0.0537970371781605	0.0788274888688932	0.702444914991341	0.775510690414987	8779.36
88566	CID4523_Cancer_TN	9291	ibrutinib + TWS.119	0.0125910042237154	-0.0537766000621736	0.0788478578884827	0.701982984268616	0.77528385436531	9203.2
88567	CID4523_Cancer_TN	9292	HG.6.64.01 + ibrutinib	0.0126152454053065	-0.0537524251127762	0.078871952144064	0.701436712539386	0.774926423715593	9204.92
88568	CID4523_Cancer_TN	9293	saracatinib + TWS.119	0.012640710736342	-0.0537270292747859	0.0788972630461373	0.700863020664252	0.774443722219012	9643.72
88569	CID4523_Cancer_TN	9294	PD.173074 + SB.239063	0.0126482974403063	-0.0537194632577883	0.0789048037256692	0.700692137653183	0.77433045071451	6347.92
88570	CID4523_Cancer_TN	9295	GDC.0879 + nilotinib	0.0126566246791197	-0.0537111587164148	0.0789130804388971	0.700504592232938	0.774274302853604	3840.4
88571	CID4523_Cancer_TN	9296	doramapimod + ZG.10	0.0127576094518077	-0.0536104484657796	0.0790134517586319	0.698231674871697	0.772214230265817	7561.72
88572	CID4523_Cancer_TN	9297	AS.601245 + nilotinib	0.0127949989052094	-0.0535731603112426	0.079050613741279	0.697390814388559	0.771510303111305	7972.36
88573	CID4523_Cancer_TN	9298	SAR.245409 + VX.745	0.0128045805193795	-0.0535636046266485	0.079060137032978	0.697175390805644	0.771347333027933	9583.76
88574	CID4523_Cancer_TN	9299	JNJ.38877605 + PD.184352	0.0128128624193246	-0.0535553451292245	0.079068368511958	0.696989208354156	0.771216686332273	5398.72
88575	CID4523_Cancer_TN	9300	CP466722 + VX.745	0.0128326755047771	-0.0535355856012745	0.0790880609368699	0.696543871359438	0.770938084916236	5995.16
88576	CID4523_Cancer_TN	9301	AS.601245 + HY.11007	0.0128719087388235	-0.0534964582667133	0.0791270550902219	0.695662337560115	0.770440114401167	9118.84
88577	CID4523_Cancer_TN	9302	LDN.193189 + XMD.16144	0.0129056559698041	-0.053462801964195	0.079160596509072	0.694904397396166	0.769887722609233	4550.68
88578	CID4523_Cancer_TN	9303	alvocidib + PF.477736	0.0129183508529316	-0.0534501412471013	0.0791732139318777	0.694619357580681	0.769647218921946	7455.64
88579	CID4523_Cancer_TN	9304	GSK.1904529A + THZ.2.98.01	0.0129728935115115	-0.0533957451376645	0.079227423546184	0.693395195246413	0.768441196415072	6549.72
88580	CID4523_Cancer_TN	9305	BMS.777607 + WH.4025	0.0130024846795635	-0.0533662333124773	0.0792568338629059	0.69273138126503	0.767855818031366	9560.08
88581	CID4523_Cancer_TN	9306	pelitinib + WH.4023	0.0130506043317992	-0.0533182424360147	0.0793046591776288	0.691652423756386	0.766809955853262	7980.64
88582	CID4523_Cancer_TN	9307	AT.7519 + SAR.245409	0.0130638735072586	-0.0533050087170328	0.0793178471347616	0.691355006948467	0.766630319562458	8874.32
88583	CID4523_Cancer_TN	9308	NVP.BGJ398 + WH.4023	0.0130735155732531	-0.0532953924009152	0.0793274301687897	0.691138918405386	0.766465751169311	8782.56
88584	CID4523_Cancer_TN	9309	fostamatinib + TWS.119	0.0131048296183009	-0.0532641618975213	0.0793585524142716	0.690437312011626	0.765898593405841	7897.48
88585	CID4523_Cancer_TN	9310	AZD.5438 + GSK.461364	0.0131075348374435	-0.0532614638894463	0.0793612410577962	0.690376712711529	0.765898593405841	6578.32
88586	CID4523_Cancer_TN	9311	BIX.02189 + LDN.193189	0.0131129452757288	-0.0532560678703892	0.0793666183419535	0.690255520056108	0.765861052673207	6997.92
88587	CID4523_Cancer_TN	9312	HG.6.64.01 + PF.562271	0.0131319120356396	-0.053237151627722	0.0793854688467474	0.689830731341938	0.765614762097947	7364.36
88588	CID4523_Cancer_TN	9313	neratinib + Y.27632	0.0131732006317161	-0.0531959728375445	0.0794265042040931	0.688906349499858	0.764663766351651	9976.32
88589	CID4523_Cancer_TN	9314	XMD.1527 + XMD.892	0.0132029580422852	-0.0531662944260345	0.0794560789618628	0.688240418748698	0.764074379210764	4668.4
88590	CID4523_Cancer_TN	9315	dovitinib + HG.6.64.01	0.0132559894052547	-0.053113403558432	0.079508784525953	0.687054246607256	0.763131555789248	6149.24
88591	CID4523_Cancer_TN	9316	SB.216763 + SYK.inhibitor	0.0132599187738418	-0.0531094845850569	0.0795126897396721	0.686966387521494	0.76310881203344	7892.48
88592	CID4523_Cancer_TN	9317	JNK.9L + TWS.119	0.0132623217338624	-0.0531070879811009	0.0795150779270597	0.686912660391376	0.76310881203344	8340.12
88593	CID4523_Cancer_TN	9318	masitinib + SYK.inhibitor	0.0133362240892117	-0.053033380731374	0.0795885255828889	0.68526106986422	0.761438541622086	8462.8
88594	CID4523_Cancer_TN	9319	alvocidib + dovitinib	0.0133569892908989	-0.0530126702206282	0.0796091628929198	0.684797273042989	0.76122193926304	7501.28
88595	CID4523_Cancer_TN	9320	HY.11007 + JNK.9L	0.0133820012332513	-0.0529877240783862	0.0796340207127868	0.684238781525114	0.760825154714965	8265.48
88596	CID4523_Cancer_TN	9321	veliparib + YM.201636	0.0134474101072701	-0.0529224868870426	0.0796990261507198	0.682779082552513	0.759574961680473	5929.76
88597	CID4523_Cancer_TN	9322	afatinib + SU.11274	0.0134482413198558	-0.0529216578525461	0.0796998522328346	0.682760540378909	0.759574961680473	6591.68
88598	CID4523_Cancer_TN	9323	HY.11007 + neratinib	0.0135141942602944	-0.0528558774419622	0.0797653978036696	0.681289913259882	0.758514379440441	8353.72
88599	CID4523_Cancer_TN	9324	olaparib + PHA.665752	0.0135271309507195	-0.0528429745257528	0.0797782545212077	0.681001590868063	0.758294546189155	5784.44
88600	CID4523_Cancer_TN	9325	SGX523 + THZ.2.98.01	0.0135570999426741	-0.0528130836896335	0.0798080381641919	0.680333845239315	0.75789698970443	6404.96
88601	CID4523_Cancer_TN	9326	nilotinib + Y.27632	0.0135699610683187	-0.0528002560679192	0.079820819711467	0.680047360381106	0.757801471643809	7030.4
88602	CID4523_Cancer_TN	9327	AS.601245 + TWS.119	0.0135814166890457	-0.0527888302712624	0.0798322044320588	0.679792222324179	0.757696275188559	10153.72
88603	CID4523_Cancer_TN	9328	ABT.737 + pelitinib	0.0136070784885106	-0.0527632352177976	0.0798577073450133	0.679220819023811	0.757178440343012	7780.12
88604	CID4523_Cancer_TN	9329	doramapimod + olaparib	0.0136647948678724	-0.0527056686393506	0.0799150660531852	0.677936338985477	0.756044218514084	9583.8
88605	CID4523_Cancer_TN	9330	dasatinib + SGX523	0.0136944162618365	-0.0526761239554233	0.0799445037115774	0.677277476251964	0.755383830860103	7019.88
88606	CID4523_Cancer_TN	9331	BIX.02189 + SB.239063	0.0137181436029201	-0.0526524579768331	0.0799680837933619	0.676749891484204	0.755018473161128	9795.84
88607	CID4523_Cancer_TN	9332	dasatinib + WH.4023	0.0137297654661642	-0.0526408661422842	0.0799796335006349	0.67649153351753	0.754804592816357	7917.12
88608	CID4523_Cancer_TN	9333	AKT.inhibitor.1.2 + VX.745	0.0138027308182351	-0.0525680889102186	0.0800521454306387	0.674870358553693	0.753218371008237	8392.44
88609	CID4523_Cancer_TN	9334	amuvatinib + SYK.inhibitor	0.013816800980368	-0.0525540549428353	0.08006612807718	0.674557914638149	0.752943858000891	8466.12
88610	CID4523_Cancer_TN	9335	WH.4025 + ZG.10	0.0138224683389071	-0.0525484021558705	0.080071760177712	0.674432080331766	0.752943858000891	7222.08
88611	CID4523_Cancer_TN	9336	linsitinib + pelitinib	0.0138433695571992	-0.0525275546407753	0.0800925313279068	0.673968082013623	0.752582185841479	5790.56
88612	CID4523_Cancer_TN	9337	erlotinib + serdemetan	0.013862351430066	-0.0525086214894483	0.0801113950268943	0.673546799619073	0.75220428110386	6712.96
88613	CID4523_Cancer_TN	9338	alvocidib + PF.562271	0.0138752125557106	-0.0524957933478575	0.0801241760571228	0.673261418754023	0.752015540722883	7929.44
88614	CID4523_Cancer_TN	9339	LDN.193189 + XMD.885	0.0138834340038313	-0.0524875929732487	0.0801323462929999	0.673079014224675	0.751960129830763	3440.08
88615	CID4523_Cancer_TN	9340	BMS.777607 + GSK.429286A	0.0138943606710946	-0.0524766942997588	0.0801432048831548	0.672836620273407	0.751878870412866	10523.2
88616	CID4523_Cancer_TN	9341	canertinib + HY.11007	0.013896597388598	-0.0524744633107048	0.0801454276631564	0.672787005778	0.751878870412866	8094.4
88617	CID4523_Cancer_TN	9342	doramapimod + KIN001.220	0.0138995293020822	-0.0524715389051307	0.0801483413062148	0.672721972714913	0.751878870412866	10407.52
88618	CID4523_Cancer_TN	9343	GSK.1904529A + pyrazolanthrone	0.0139332311941945	-0.052437923233534	0.0801818331013087	0.671974603325491	0.751170899482893	6561
88619	CID4523_Cancer_TN	9344	SYK.inhibitor + TAK.715	0.0139480721170888	-0.0524231202308956	0.0801965814587053	0.671645595256316	0.750877232603926	9656.6
88620	CID4523_Cancer_TN	9345	dovitinib + KIN001.055	0.0139980204370131	-0.0523732993203648	0.0802462180289092	0.670538753795938	0.749713830263501	7060.6
88621	CID4523_Cancer_TN	9346	AT.7519 + XMD.885	0.0140084332637688	-0.0523629130132835	0.0802565658231863	0.670308098127884	0.749529937924396	6393.84
88622	CID4523_Cancer_TN	9347	THZ.2.98.01 + WH.4023	0.0140484674844888	-0.0523229806190921	0.0802963498803896	0.669421584819606	0.748686494971562	7960.96
88623	CID4523_Cancer_TN	9348	AZ.628 + HG.6.64.01	0.0140918567814638	-0.0522797014425583	0.0803394678104975	0.668461296183964	0.747834059002607	8254.28
88624	CID4523_Cancer_TN	9349	GDC.0879 + GSK.1904529A	0.0140924310737958	-0.0522791286060874	0.0803400385094077	0.668448589616312	0.747834059002607	4357.64
88625	CID4523_Cancer_TN	9350	AS.601245 + SYK.inhibitor	0.014094501548782	-0.0522770633795006	0.0803420960288022	0.668402779883387	0.747834059002607	9632.68
88626	CID4523_Cancer_TN	9351	BMS.509744 + linsitinib	0.0140951816318067	-0.0522763850202788	0.0803427718562174	0.668387733159776	0.747834059002607	4081.04
88627	CID4523_Cancer_TN	9352	JNK.9L + neratinib	0.0141232312783361	-0.0522484064176839	0.0803706459294341	0.667767255341583	0.747352916962489	8656.96
88628	CID4523_Cancer_TN	9353	AZD.7762 + ON.01910	0.0141237602317997	-0.0522478788029487	0.0803711715709832	0.667755556696709	0.747352916962489	7765.68
88629	CID4523_Cancer_TN	9354	doramapimod + XMD.892	0.014204478530352	-0.0521673643600861	0.0804513840395555	0.665971289519445	0.745860735813238	6428.76
88630	CID4523_Cancer_TN	9355	AS.601245 + SB.525334	0.0142706581651322	-0.0521013512195602	0.0805171483123506	0.664509803900911	0.744590237377839	9362.64
88631	CID4523_Cancer_TN	9356	alvocidib + rondual.kinase.inhibitor	0.0143081836351388	-0.0520639198981685	0.0805544380057252	0.663681670786815	0.743883107844486	7862.96
88632	CID4523_Cancer_TN	9357	AZD.7762 + KIN001.220	0.0144028663051314	-0.0519694739510327	0.0806485249499354	0.661593984588813	0.741773085215347	7398.56
88633	CID4523_Cancer_TN	9358	GSK.1904529A + TAK.715	0.0144120852083549	-0.0519602780332132	0.0806576857864635	0.661390854212827	0.741682485786737	8442.2
88634	CID4523_Cancer_TN	9359	amuvatinib + AZD.7762	0.0144153647198295	-0.0519570066957992	0.0806609446387263	0.661318599079786	0.741674899443313	7194.28
88635	CID4523_Cancer_TN	9360	GSK.3.inhibitor.IX + pelitinib	0.0144172236134304	-0.0519551524347891	0.0806627918216381	0.661277644804041	0.741674899443313	5413.24
88636	CID4523_Cancer_TN	9361	canertinib + OSI.930	0.0144262913870929	-0.0519461072525692	0.0806718024634647	0.661077882362253	0.741625261788263	8071.84
88637	CID4523_Cancer_TN	9362	CHIR.99021 + lapatinib	0.0145135687085944	-0.0518590468168648	0.0807585293374016	0.65915640280965	0.740056137783214	7747.24
88638	CID4523_Cancer_TN	9363	AT.7519 + nintedanib	0.0145145661636973	-0.0518580518346259	0.0807595204958778	0.65913445598776	0.740056137783214	8962.28
88639	CID4523_Cancer_TN	9364	HG.5.113.01 + SYK.inhibitor	0.0145228480636424	-0.0518497904618564	0.0807677501096814	0.658952242178768	0.739973638341551	6329.92
88640	CID4523_Cancer_TN	9365	alvocidib + brivanib	0.0145411196275723	-0.0518315641529418	0.0807859062877528	0.658550312765908	0.739742342002966	8603.92
88641	CID4523_Cancer_TN	9366	neratinib + TPCA.1	0.0145653456962073	-0.0518073980192619	0.0808099792997424	0.658017550759695	0.739217216779442	7512.88
88642	CID4523_Cancer_TN	9367	GSK.3.inhibitor.IX + pyrazolanthrone	0.0146110019365979	-0.0517618545204838	0.0808553468808305	0.657013983406955	0.738163031952754	6503.12
88643	CID4523_Cancer_TN	9368	BMS.777607 + XMD.1527	0.0146193896272358	-0.0517534875120396	0.0808636815108673	0.656829681094693	0.738029183291736	7847.36
88644	CID4523_Cancer_TN	9369	amuvatinib + SB.525334	0.0146362254603358	-0.0517366931642653	0.0808804108123874	0.656459811071551	0.737686779161075	7927.6
88645	CID4523_Cancer_TN	9370	AZD.5438 + TG.101348	0.0146848136142107	-0.0516882245263773	0.0809286913072142	0.655392839040929	0.736839145695988	8301.6
88646	CID4523_Cancer_TN	9371	alvocidib + SAR.245408	0.0146912366205549	-0.0516818172957921	0.0809350736199701	0.655251845452137	0.736839145695988	8613.52
88647	CID4523_Cancer_TN	9372	alvocidib + AZ.628	0.0147017703509596	-0.0516713094258035	0.0809455406011299	0.655020642527988	0.736695703858199	8670.68
88648	CID4523_Cancer_TN	9373	CHIR.99021 + neratinib	0.0147032060817894	-0.0516698772185694	0.0809469672330116	0.654989132490657	0.736695703858199	9045
88649	CID4523_Cancer_TN	9374	pelitinib + SB.525334	0.0147044000053217	-0.0516686862249773	0.0809481535898434	0.654962929874128	0.736695703858199	7216.24
88650	CID4523_Cancer_TN	9375	MGCD.265 + ON.01910	0.0147361523260965	-0.0516370117564974	0.0809797046058247	0.654266228696297	0.736317702472976	7534.6
88651	CID4523_Cancer_TN	9376	dovitinib + erlotinib	0.0147409733590937	-0.0516322025323288	0.0809844950626112	0.65416047311145	0.736271850326692	5300.2
88652	CID4523_Cancer_TN	9377	nilotinib + ZG.10	0.0147570837703008	-0.0516161315602673	0.0810005032753137	0.653807120724137	0.735947285776846	4216.48
88653	CID4523_Cancer_TN	9378	ABT.737 + SB.216763	0.0147641415208014	-0.0516090910766874	0.0810075162432839	0.653652346279809	0.73584620493229	8195.2
88654	CID4523_Cancer_TN	9379	ponatinib + SB.203580	0.0147845440115421	-0.0515887384639247	0.0810277892401446	0.653205009167362	0.735415720133252	10025.24
88655	CID4523_Cancer_TN	9380	NVP.AEW541 + XMD.892	0.0147975562667477	-0.05157575799099	0.0810407188784053	0.652919772470144	0.735313884568853	4252.32
88656	CID4523_Cancer_TN	9381	AS.605240 + LDN.193189	0.0148055661334829	-0.051567767677103	0.0810486778780954	0.652744216408372	0.735262408078856	6520.16
88657	CID4523_Cancer_TN	9382	pyrazolanthrone + SGX523	0.0148350515108422	-0.0515383542031435	0.0810779759343568	0.652098136835636	0.73468079980736	6668.44
88658	CID4523_Cancer_TN	9383	HG.6.64.01 + rondual.kinase.inhibitor	0.0148483357992577	-0.0515251022723279	0.0810911757900589	0.651807138435984	0.734426011619492	6458.68
88659	CID4523_Cancer_TN	9384	GSK.1904529A + olaparib	0.0148535195432015	-0.0515199311485023	0.0810963265806911	0.651693600513958	0.734426011619492	5827.28
88660	CID4523_Cancer_TN	9385	AKT.inhibitor.1.2 + LDN.193189	0.0148562701012124	-0.0515171872854352	0.0810990596518346	0.65163335917582	0.734426011619492	5052.4
88661	CID4523_Cancer_TN	9386	HG.6.64.01 + ON.01910	0.0148771259806362	-0.0514963821372662	0.0811197829061142	0.651176658081937	0.734080793627109	9556
88662	CID4523_Cancer_TN	9387	nilotinib + olaparib	0.0149368977220281	-0.0514367554695449	0.0811791742342524	0.649868503555663	0.73275197160174	4484.68
88663	CID4523_Cancer_TN	9388	GSK.1904529A + JNK.9L	0.0149426406453477	-0.0514310264601179	0.0811848805823501	0.649742871514715	0.732683263955407	6443.44
88664	CID4523_Cancer_TN	9389	canertinib + GSK.429286A	0.0149493810237702	-0.0514243024066389	0.0811915780274725	0.649595431854184	0.732589948789946	9391.56
88665	CID4523_Cancer_TN	9390	linsitinib + tivantinib	0.0149584790233449	-0.0514152264325343	0.0812006180672319	0.649396443097995	0.732438474064813	4531.32
88666	CID4523_Cancer_TN	9391	KIN001.055 + pyrazolanthrone	0.0149796522748468	-0.0513941043971949	0.0812216563899906	0.648933444708201	0.73206208400442	9168.56
88667	CID4523_Cancer_TN	9392	MGCD.265 + olaparib	0.0150765867752989	-0.0512974036142192	0.0813179724115583	0.646815495985432	0.730036425357287	5501.24
88668	CID4523_Cancer_TN	9393	AT.7519 + BMS.345541	0.0150806219345787	-0.0512933781570743	0.0813219817981686	0.646727392417438	0.730009739771503	7238.4
88669	CID4523_Cancer_TN	9394	AS.601245 + KIN001.055	0.0151080972887761	-0.0512659688072655	0.0813492816095534	0.646127627710003	0.729478156097676	9445.36
88670	CID4523_Cancer_TN	9395	AT.7519 + PF.04217903	0.0151137646473152	-0.051260315051053	0.081354912746401	0.646003942415201	0.729411231091939	8525.76
88671	CID4523_Cancer_TN	9396	LDN.193189 + nintedanib	0.0151284695536045	-0.0512456454184264	0.081369523649753	0.64568306587194	0.729121619403701	7466.08
88672	CID4523_Cancer_TN	9397	alvocidib + dasatinib	0.0151534663830008	-0.0512207084849035	0.0813943606184836	0.64513775980354	0.728651154859389	8566.84
88673	CID4523_Cancer_TN	9398	dasatinib + SB.525334	0.0151544789510598	-0.0512196983413538	0.0813953667091954	0.645115674633854	0.728651154859389	8357.76
88674	CID4523_Cancer_TN	9399	alvocidib + XMD.892	0.0151915661453394	-0.0511826998556687	0.0814322165655275	0.644306979583385	0.727930620888052	7347.52
88675	CID4523_Cancer_TN	9400	linifanib + SYK.inhibitor	0.0153431642080203	-0.0510314625048027	0.0815828425996925	0.641005724575136	0.724706981213279	8467.6
88676	CID4523_Cancer_TN	9401	HY.11007 + Y.27632	0.0153433153375813	-0.0510313117333198	0.0815829927587193	0.641002437042796	0.724706981213279	9742.24
88677	CID4523_Cancer_TN	9402	GW.5074 + NVP.AEW541	0.015355315024728	-0.0510193404679175	0.0815949153758457	0.640741429418915	0.724552839557584	5163.72
88678	CID4523_Cancer_TN	9403	HY.11007 + nilotinib	0.0153767149705715	-0.0509979911613714	0.0816161778298657	0.640276064951515	0.724098905090464	5631.6
88679	CID4523_Cancer_TN	9404	foretinib + XMD.1527	0.0154180791314286	-0.0509567247097443	0.0816572760605517	0.63937695787548	0.723443305818744	6502.84
88680	CID4523_Cancer_TN	9405	FR.180204 + GW.5074	0.0154441187547961	-0.0509307464801738	0.0816831481596517	0.638811221835678	0.723236737707593	4558.56
88681	CID4523_Cancer_TN	9406	AZ.628 + MGCD.265	0.0154502848408866	-0.0509245949187534	0.0816892745635455	0.638677288351681	0.723157397578763	6206.8
88682	CID4523_Cancer_TN	9407	fostamatinib + NVP.AEW541	0.015467181125811	-0.0509077384084635	0.0817060620858189	0.63831034465211	0.722846515219175	6364.8
88683	CID4523_Cancer_TN	9408	LDN.193189 + QL.XI.92	0.0154722439661059	-0.0509026874789646	0.0817110923289133	0.638200410042512	0.722834247797925	6635.12
88684	CID4523_Cancer_TN	9409	ABT.737 + AZ.628	0.0155035126722854	-0.0508714922600384	0.081742159636107	0.63752161682991	0.722137658591591	8541.08
88685	CID4523_Cancer_TN	9410	nintedanib + VX.745	0.0155187918709067	-0.0508562489232577	0.0817573403759364	0.637190040373692	0.721834271004507	9875.48
88686	CID4523_Cancer_TN	9411	fostamatinib + OSI.930	0.0155373656939588	-0.050837718653219	0.0817757944683242	0.636787064357838	0.721449930357394	8168.04
88687	CID4523_Cancer_TN	9412	PF.431396 + SB.239063	0.0156056309166813	-0.0507696131102304	0.0818436192492232	0.63530691024546	0.720133195729139	7419.76
88688	CID4523_Cancer_TN	9413	afatinib + dasatinib	0.0156176457167841	-0.0507576263501555	0.081855556467292	0.635046550780147	0.719910128887404	7848.32
88689	CID4523_Cancer_TN	9414	lapatinib + OSI.930	0.0156432168385123	-0.0507321148424108	0.0818809624077646	0.634492577246753	0.719391617711505	7840.44
88690	CID4523_Cancer_TN	9415	nilotinib + saracatinib	0.0156483552435877	-0.0507269884060526	0.081886067610002	0.634381283334083	0.719371986958895	6750.76
88691	CID4523_Cancer_TN	9416	ABT.737 + serdemetan	0.0156749540463311	-0.0507004515031064	0.0819124944836622	0.633805305642225	0.718790815781915	7721.68
88692	CID4523_Cancer_TN	9417	NVP.BGJ398 + SYK.inhibitor	0.015691623636914	-0.0506838206576331	0.0819290562780295	0.63344445065392	0.718741449118891	8926.2
88693	CID4523_Cancer_TN	9418	KIN001.055 + lapatinib	0.0157080363072431	-0.0506674460992892	0.0819453627778124	0.633089242383391	0.718482379997184	7430.76
88694	CID4523_Cancer_TN	9419	KIN001.242 + SGX523	0.0157085652607067	-0.0506669183735188	0.0819458883089835	0.633077796007273	0.718482379997184	5065.4
88695	CID4523_Cancer_TN	9420	AT.7519 + CYT387	0.0157172249845544	-0.0506582787434926	0.0819544919997751	0.632890414952349	0.718400716581673	8980.48
88696	CID4523_Cancer_TN	9421	canertinib + foretinib	0.0157191292170235	-0.0506563789282277	0.081956383909515	0.632849213895424	0.718400716581673	7297.04
88697	CID4523_Cancer_TN	9422	AS.601245 + WH.4025	0.0157503223584225	-0.0506252580764557	0.0819873751249164	0.632174463330933	0.717803869783719	9606.44
88698	CID4523_Cancer_TN	9423	AT.7519 + HG.5.113.01	0.0158355896567622	-0.0505401877260062	0.0820720897994106	0.63033157544495	0.716142164116578	7225.96
88699	CID4523_Cancer_TN	9424	alvocidib + pyrazolanthrone	0.0158862482856234	-0.0504896456508395	0.0821224196525965	0.629237772504414	0.715114678736827	8645.12
88700	CID4523_Cancer_TN	9425	erlotinib + KIN001.220	0.0159074064241692	-0.0504685360915853	0.0821434403743145	0.6287811737012	0.714667482152358	8229.44
88701	CID4523_Cancer_TN	9426	FR.180204 + Y.27632	0.0159416070438329	-0.0504344138714634	0.0821774187448698	0.628043414067042	0.713972261022811	8723.2
88702	CID4523_Cancer_TN	9427	lapatinib + nilotinib	0.0159774398627559	-0.0503986630274112	0.0822130185428302	0.627270843244471	0.71323717868912	4624.56
88703	CID4523_Cancer_TN	9428	pelitinib + SYK.inhibitor	0.0159966937688326	-0.050379453098308	0.0822321471708672	0.626855889225604	0.712836925944369	8021.92
88704	CID4523_Cancer_TN	9429	HG.6.64.01 + THZ.2.98.01	0.0159989455992921	-0.0503772064079444	0.0822343843463119	0.626807366192007	0.712836925944369	8180.44
88705	CID4523_Cancer_TN	9430	brivanib + GSK.1904529A	0.0160629943072616	-0.0503133036181879	0.0822980159428779	0.625427903540772	0.71164181730124	6520.88
88706	CID4523_Cancer_TN	9431	canertinib + neratinib	0.0160880364755262	-0.0502883183541591	0.0823228948794446	0.624888908047954	0.711292505934945	8175.24
88707	CID4523_Cancer_TN	9432	PF.477736 + TWS.119	0.0161144388098401	-0.0502619759248615	0.0823491250267263	0.62432085384036	0.710739210870736	6319.64
88708	CID4523_Cancer_TN	9433	JNK.9L + WH.4025	0.0161198492481254	-0.0502565777510736	0.0823545001686468	0.624204474127475	0.710678161203745	8897.28
88709	CID4523_Cancer_TN	9434	CHIR.99021 + NU.7441	0.0161730468536121	-0.0502035005285238	0.0824073505208651	0.623060680837209	0.709589924626045	7572.96
88710	CID4523_Cancer_TN	9435	afatinib + KIN001.266	0.016213368220498	-0.050163270156639	0.0824474084373667	0.622194341792038	0.708713359705387	8399
88711	CID4523_Cancer_TN	9436	alvocidib + JNK.9L	0.0163053305583918	-0.0500715145483215	0.0825387691141592	0.620220407456763	0.706995079461283	8233.04
88712	CID4523_Cancer_TN	9437	alvocidib + HY.11007	0.0163843410929044	-0.0499926807330899	0.0826172618352898	0.618526656514397	0.705490420488019	8281.4
88713	CID4523_Cancer_TN	9438	GSK.3.inhibitor.IX + TAK.715	0.0163862150994613	-0.049990810907997	0.0826191235501452	0.618486507891828	0.705490420488019	7820.08
88714	CID4523_Cancer_TN	9439	doramapimod + JNK.9L	0.0164006026336725	-0.0499764554611393	0.0826334167004104	0.618178307960801	0.705306199642965	8748.12
88715	CID4523_Cancer_TN	9440	AZD.8055 + BMS.387032	0.016418088323885	-0.0499590087309258	0.082650787645722	0.617803831730956	0.704949964166557	9407.12
88716	CID4523_Cancer_TN	9441	AT.7519 + BX.912	0.0164282593433431	-0.0499488603549582	0.0826608919022253	0.617586053212048	0.704772476080859	8550.16
88717	CID4523_Cancer_TN	9442	FR.180204 + Y.39983	0.0164511554718409	-0.0499260151493918	0.0826836376898436	0.617095931669489	0.704284130419929	8270.52
88718	CID4523_Cancer_TN	9443	AZD.1480 + AZD.5438	0.0164762127530616	-0.0499010135180875	0.0827085303605112	0.616559742925752	0.703814039777657	9363
88719	CID4523_Cancer_TN	9444	AZD.7762 + serdemetan	0.0165357880260242	-0.0498415702223021	0.08276771392962	0.61528574022007	0.702784771355753	6206.32
88720	CID4523_Cancer_TN	9445	TWS.119 + Y.27632	0.0165362565276634	-0.0498411027566716	0.0827681793490376	0.615275726007412	0.702784771355753	9798.12
88721	CID4523_Cancer_TN	9446	AT.7519 + dasatinib	0.0165382967767375	-0.049839067018909	0.0827702061751967	0.615232116560777	0.702784771355753	8775.2
88722	CID4523_Cancer_TN	9447	CHIR.99021 + WH.4025	0.0165430875838225	-0.0498342868028838	0.082774965461135	0.615129720454187	0.702784771355753	8947.36
88723	CID4523_Cancer_TN	9448	BMS.509744 + WH.4023	0.0165571124070872	-0.0498202929668798	0.0827888979906153	0.614830004534979	0.702547654258767	6427
88724	CID4523_Cancer_TN	9449	GSK.1070916 + VX.745	0.016590164442087	-0.0497873138558868	0.0828217324161985	0.614123923634542	0.702024168281134	7782.16
88725	CID4523_Cancer_TN	9450	doramapimod + SAR.245408	0.0165989752954957	-0.0497785224177752	0.0828304852360545	0.613935760208179	0.701879919680762	10103.36
88726	CID4523_Cancer_TN	9451	KIN001.055 + neratinib	0.0166297603870799	-0.0497478050824163	0.0828610674783806	0.613278517149617	0.701482598396062	8528.6
88727	CID4523_Cancer_TN	9452	SAR.245409 + SB.239063	0.0166350196958042	-0.0497425573365708	0.082866292119969	0.613166265110313	0.701425045694373	9710.84
88728	CID4523_Cancer_TN	9453	JNK.9L + PHA.665752	0.0167222970173057	-0.0496554713639872	0.082952993614804	0.611304785721371	0.699507598089777	6618.88
88729	CID4523_Cancer_TN	9454	TAK.715 + WH.4023	0.0167305486913386	-0.0496472377289009	0.082961190795165	0.611128920711576	0.699447703593593	9606.32
88730	CID4523_Cancer_TN	9455	GSK.3.inhibitor.IX + saracatinib	0.0167491980791711	-0.0496286290771718	0.0829797169902899	0.610731535403517	0.69906353734029	7027.72
88731	CID4523_Cancer_TN	9456	dasatinib + SYK.inhibitor	0.0167608955071957	-0.0496169571764753	0.0829913371249725	0.610482342409233	0.698848936397914	8839.44
88732	CID4523_Cancer_TN	9457	CGP.60474 + GSK.690693	0.0167627997396649	-0.0496150570979018	0.0829932287731	0.610441780371428	0.698848936397914	9791.88
88733	CID4523_Cancer_TN	9458	afatinib + XMD.16144	0.0167675149819694	-0.0496103521393661	0.0829979128521235	0.610341346179079	0.698828808561123	5801.92
88734	CID4523_Cancer_TN	9459	neratinib + NU.7441	0.0167729858720791	-0.0496048931773731	0.0830033475811691	0.610224825941119	0.698766041838542	7814.92
88735	CID4523_Cancer_TN	9460	rondual.kinase.inhibitor + TWS.119	0.0168429739717974	-0.0495350573219839	0.0830728727314259	0.60873507455553	0.697412718193361	7237.16
88736	CID4523_Cancer_TN	9461	CGP.60474 + ZSTK.474	0.0168675476384228	-0.0495105369562273	0.0830972836979816	0.608212388562942	0.697025430122983	9517.28
88737	CID4523_Cancer_TN	9462	neratinib + ZG.10	0.0168907309130866	-0.049487403893286	0.0831203134053756	0.607719459572637	0.696630967613212	7475.08
88738	CID4523_Cancer_TN	9463	AT.7519 + pazopanib	0.0169004485438616	-0.0494777072883544	0.0831299666449962	0.607512893634679	0.696505721847818	7687
88739	CID4523_Cancer_TN	9464	neratinib + XMD.1527	0.016932140412812	-0.0494460839035195	0.0831614484303028	0.60683944270703	0.695969137313138	8267.6
88740	CID4523_Cancer_TN	9465	ON.01910 + SB.525334	0.0169323671071536	-0.0494458576985706	0.0831616736214239	0.606834626661184	0.695969137313138	8553.84
88741	CID4523_Cancer_TN	9466	erlotinib + JNK.9L	0.016979731111584	-0.0493985957952405	0.0832087234046641	0.605828768310861	0.695067450219887	7304.6
88742	CID4523_Cancer_TN	9467	GSK.1904529A + SAR.245408	0.0170176041795811	-0.0493608041551474	0.0832463450035813	0.605025003288445	0.694285962330696	5805.08
88743	CID4523_Cancer_TN	9468	canertinib + FR.180204	0.0170209139169679	-0.0493575015247357	0.0832496327560491	0.604954784733817	0.69427573339182	6418.44
88744	CID4523_Cancer_TN	9469	GSK.3.inhibitor.IX + ibrutinib	0.0170267928568924	-0.0493516352050373	0.0832554726415808	0.604830067620861	0.694202950826619	7494.88
88745	CID4523_Cancer_TN	9470	AS.601245 + erlotinib	0.0170880910068509	-0.049290468370006	0.0833163633107418	0.603530361711547	0.692964528748557	9205.08
88746	CID4523_Cancer_TN	9471	AZD.7762 + XMD.892	0.0171365582570769	-0.0492421045954454	0.0833645080237628	0.60250359789499	0.691953477959716	4150.64
88747	CID4523_Cancer_TN	9472	ABT.737 + BMS.509744	0.0171408654495666	-0.0492378065835809	0.0833687865380251	0.602412389359273	0.691918895486183	6816.44
88748	CID4523_Cancer_TN	9473	AZD.7762 + rondual.kinase.inhibitor	0.0171694893884279	-0.0492092435931562	0.0833972198304259	0.601806410458372	0.691363116092622	4801.48
88749	CID4523_Cancer_TN	9474	GDC.0879 + PHA.665752	0.0171730862719807	-0.0492056543607039	0.0834007927497219	0.601730282576939	0.691345789812705	4538.48
88750	CID4523_Cancer_TN	9475	CGP.60474 + PI.103	0.0172238658044907	-0.0491549826607792	0.0834512337816098	0.600655999111629	0.690251566711233	9884.8
88751	CID4523_Cancer_TN	9476	alvocidib + ibrutinib	0.017260469384175	-0.0491184565984892	0.0834875931482819	0.599882156910942	0.689611498985642	8956.72
88752	CID4523_Cancer_TN	9477	fostamatinib + TPCA.1	0.0172936876616919	-0.049085308515451	0.0835205896463363	0.599180274082485	0.689115121761363	6779.12
88753	CID4523_Cancer_TN	9478	fostamatinib + HY.11007	0.0173900932086804	-0.0489891058577395	0.0836163507262437	0.597145388085573	0.687123706570729	7992.6
88754	CID4523_Cancer_TN	9479	NU.7441 + WH.4025	0.0174027427529396	-0.0489764828435403	0.0836289156180488	0.596878620106606	0.686956338689768	7881.04
88755	CID4523_Cancer_TN	9480	SAR.245408 + TWS.119	0.0174221931274456	-0.0489570732211975	0.0836482357869444	0.596468534149597	0.686584573268984	9333
88756	CID4523_Cancer_TN	9481	ABT.737 + THZ.2.98.01	0.0174647965507033	-0.0489145588848865	0.083690553838403	0.595570744028821	0.685660127694052	8319.68
88757	CID4523_Cancer_TN	9482	AT.7519 + JWE.035	0.0174695722448322	-0.0489097931620988	0.0836952975284665	0.595470143277826	0.685614006976553	7454.92
88758	CID4523_Cancer_TN	9483	MGCD.265 + PF.477736	0.0174907454963341	-0.0488886640825742	0.0837163288523733	0.595024218645575	0.685170236518672	3987.44
88759	CID4523_Cancer_TN	9484	SB.216763 + SGX523	0.0175004329011969	-0.0488789968679216	0.0837259513013838	0.594820245366531	0.685005011061212	5696.4
88760	CID4523_Cancer_TN	9485	GSK.3.inhibitor.IX + SAR.245408	0.0175100447412791	-0.048869405048268	0.0837354986800835	0.594617894660876	0.684841620770306	5389
88761	CID4523_Cancer_TN	9486	AZD.7762 + brivanib	0.0175491570716767	-0.0488303740583703	0.0837743485799594	0.593794816787983	0.684006792142371	6987
88762	CID4523_Cancer_TN	9487	AS.601245 + GSK.429286A	0.0175638468650099	-0.0488157147624997	0.0837889397577375	0.593485820040268	0.683746379649647	10345.96
88763	CID4523_Cancer_TN	9488	CGP.60474 + palbociclib	0.0175659475659084	-0.0488136184205267	0.0837910263538848	0.593441638241261	0.683746379649647	9769.44
88764	CID4523_Cancer_TN	9489	AZD.7762 + pyrazolanthrone	0.017572567040682	-0.0488070126772473	0.0837976013796732	0.59330242773073	0.683674195568836	7124.48
88765	CID4523_Cancer_TN	9490	alvocidib + saracatinib	0.0175809093924515	-0.048798687622652	0.0838058877053305	0.593127005618141	0.683541603604909	8742.04
88766	CID4523_Cancer_TN	9491	JNJ.38877605 + XMD.1499	0.0176110446269232	-0.0487686147942548	0.0838358204793239	0.5924935227372	0.682881044677263	4906.44
88767	CID4523_Cancer_TN	9492	AZD.7762 + lapatinib	0.0176267469883155	-0.0487529449026777	0.0838514172986532	0.592163560948898	0.68263969134225	5912.92
88768	CID4523_Cancer_TN	9493	erlotinib + PF.477736	0.0176396987916967	-0.0487400198568331	0.0838642820231893	0.591891461429539	0.682395480066123	4952.96
88769	CID4523_Cancer_TN	9494	afatinib + HG.5.113.01	0.0176459253296117	-0.0487338061746053	0.0838704666903714	0.591760670861889	0.682314151650468	5162.48
88770	CID4523_Cancer_TN	9495	alvocidib + foretinib	0.0176774509560449	-0.0487023455590247	0.0839017802425006	0.591098667739448	0.681689655005015	8181.76
88771	CID4523_Cancer_TN	9496	AZ.628 + nilotinib	0.0176962968123068	-0.0486835385030102	0.0839204992593786	0.590703088130802	0.681411003493595	5834.32
88772	CID4523_Cancer_TN	9497	afatinib + masitinib	0.0177008911509625	-0.04867895361614	0.0839250626693984	0.590606670163063	0.681399810472361	7944
88773	CID4523_Cancer_TN	9498	BMS.777607 + FR.180204	0.0177933522164078	-0.0485866821732304	0.0840169007055794	0.58866779756654	0.679370509267408	7827.48
88774	CID4523_Cancer_TN	9499	HG.5.113.01 + linsitinib	0.0178499502370179	-0.0485301996668693	0.0840731167973402	0.587482408883971	0.678140687046272	3964.24
88775	CID4523_Cancer_TN	9500	SAR.245408 + SGX523	0.0178853901190821	-0.04849483190001	0.0841083173130773	0.586740718073246	0.677422635557092	5581.32
88776	CID4523_Cancer_TN	9501	AT.7519 + masitinib	0.0179474892557141	-0.048432858725056	0.0841699966242072	0.585442144234338	0.676337068596744	8605.4
88777	CID4523_Cancer_TN	9502	NVP.AEW541 + ZG.10	0.0179957600375108	-0.048384685502501	0.0842179407175133	0.584433660730986	0.675632571976571	5545.32
88778	CID4523_Cancer_TN	9503	AZD.5438 + buparlisib	0.018091258807133	-0.0482893788339398	0.0843127922642559	0.582440860964627	0.673694489880951	7283.56
88779	CID4523_Cancer_TN	9504	BMS.509744 + SB.525334	0.0181750903746428	-0.0482057149020077	0.0843960546917857	0.580694138731172	0.671948617669411	5421.08
88780	CID4523_Cancer_TN	9505	alvocidib + lapatinib	0.0182861857149645	-0.0480948402807293	0.0845063943711745	0.578383126535476	0.669921016772776	8321
88781	CID4523_Cancer_TN	9506	CYT387 + JNJ.38877605	0.0183043968270701	-0.0480766651935556	0.0845244814579373	0.578004710053637	0.669726145013039	8098.76
88782	CID4523_Cancer_TN	9507	GDC.0879 + SB.525334	0.0183141597967134	-0.0480669215187638	0.0845341779196776	0.57780188902644	0.669608392390064	5566.6
88783	CID4523_Cancer_TN	9508	NU.7441 + TPCA.1	0.0183756090762329	-0.0480055933933051	0.084595208302735	0.576526077834311	0.668423201420309	6553.88
88784	CID4523_Cancer_TN	9509	AZD.7762 + ibrutinib	0.018394485158407	-0.0479867544269331	0.0846139556079102	0.576134438712908	0.66810593061885	7747.68
88785	CID4523_Cancer_TN	9510	MGCD.265 + XMD.892	0.0184877472105258	-0.047893675061706	0.0847065807166942	0.574201288752157	0.66647838424907	3274.88
88786	CID4523_Cancer_TN	9511	AT.7519 + XMD.16144	0.0185253029064446	-0.0478561926063699	0.0847438795986828	0.573423695537195	0.665712286207969	7516.56
88787	CID4523_Cancer_TN	9512	erlotinib + TAK.715	0.0185286730956559	-0.0478528289805125	0.084747226732741	0.573353939921803	0.665699545787822	9590.56
88788	CID4523_Cancer_TN	9513	doramapimod + Y.27632	0.018565986984277	-0.0478155876590853	0.0847842852606251	0.572581891851065	0.665003808507259	10273.92
88789	CID4523_Cancer_TN	9514	GW.5074 + TPCA.1	0.0186048272814647	-0.047776822701583	0.0848228595563803	0.571778785244324	0.664211174776077	5639.08
88790	CID4523_Cancer_TN	9515	JWE.035 + SB.239063	0.0186149680750106	-0.0477667015455177	0.0848329308670697	0.57156919060506	0.664035810792193	7370.88
88791	CID4523_Cancer_TN	9516	brivanib + erlotinib	0.0186236429118144	-0.0477580434965756	0.0848415462547457	0.571389923999006	0.663949713951288	7685.48
88792	CID4523_Cancer_TN	9517	afatinib + tivantinib	0.0186846085767386	-0.0476971955332486	0.0849020938393477	0.570130814733205	0.662908775857654	5899.68
88793	CID4523_Cancer_TN	9518	AT.7519 + BIX.02189	0.0186981800113202	-0.0476836502329206	0.0849155721394267	0.569850706966452	0.662651119868064	8935.44
88794	CID4523_Cancer_TN	9519	saracatinib + TPCA.1	0.0187116305422529	-0.0476702255793305	0.0849289303416523	0.56957315926981	0.662396388245081	8734.88
88795	CID4523_Cancer_TN	9520	foretinib + TWS.119	0.0187881776649204	-0.0475938252683191	0.0850049515674108	0.56799485965682	0.660764436118489	7875.8
88796	CID4523_Cancer_TN	9521	lapatinib + NVP.AEW541	0.01881335584979	-0.0475686952035694	0.0850299566036793	0.567476176033974	0.660228856953437	6161.92
88797	CID4523_Cancer_TN	9522	CHIR.99021 + PF.477736	0.0188329120149888	-0.0475491763557991	0.0850493782249593	0.567073465237056	0.659843678447277	5470.52
88798	CID4523_Cancer_TN	9523	dovitinib + GSK.3.inhibitor.IX	0.0189011016729308	-0.0474811164220245	0.0851170983531554	0.565670338628657	0.658669194424176	4185.92
88799	CID4523_Cancer_TN	9524	KIN001.242 + SB.525334	0.0189994265653444	-0.0473829774979483	0.0852147451382746	0.563650060444518	0.656586806679096	6937.32
88800	CID4523_Cancer_TN	9525	CHIR.99021 + GSK.3.inhibitor.IX	0.0190296524775528	-0.0473528084964574	0.0852447623389042	0.56302970802535	0.656066616255488	5237.44
88801	CID4523_Cancer_TN	9526	AZD.7762 + SAR.245408	0.0190442062542811	-0.0473382820790429	0.0852592155781366	0.562731125665831	0.655921160782785	6838.44
88802	CID4523_Cancer_TN	9527	VX.745 + XMD.132	0.019073359146606	-0.0473091839061224	0.0852881669984517	0.562133260376082	0.655291731730224	9744.24
88803	CID4523_Cancer_TN	9528	PD.184352 + SB.203580	0.0190752633790751	-0.0473072832439402	0.085290058067117	0.562094219184042	0.655291731730224	6502.84
88804	CID4523_Cancer_TN	9529	TWS.119 + Y.39983	0.0191163706196785	-0.0472662529590043	0.0853308810204108	0.561251744222861	0.654506665241727	9580.44
88805	CID4523_Cancer_TN	9530	AS.601245 + GSK.1904529A	0.0192143630270579	-0.0471684430968711	0.0854281948403818	0.559245896073557	0.65246314752581	8878.76
88806	CID4523_Cancer_TN	9531	ABT.737 + amuvatinib	0.0192834292364539	-0.0470995047827359	0.0854967820143664	0.557834240828455	0.65105918504099	8528.24
88807	CID4523_Cancer_TN	9532	AT.7519 + THZ.2.98.01	0.0192872528143482	-0.047095688266784	0.0855005790540248	0.557756140700515	0.65105918504099	8835.28
88808	CID4523_Cancer_TN	9533	veliparib + XMD.885	0.0193441682070365	-0.0470388777646139	0.0855570991877122	0.556594219402745	0.64977110965221	3939.52
88809	CID4523_Cancer_TN	9534	doramapimod + dovitinib	0.0193513922000543	-0.0470316670541247	0.0855642729819565	0.556446826697482	0.649732994365293	8029.28
88810	CID4523_Cancer_TN	9535	AZD.7762 + saracatinib	0.0193695277473793	-0.0470135648215744	0.0855822824770043	0.556076886917151	0.649367987661037	7847.04
88811	CID4523_Cancer_TN	9536	FR.180204 + GSK.429286A	0.0193816936770432	-0.0470014212161359	0.0855943638223504	0.55582878613842	0.649145199857441	9065.88
88812	CID4523_Cancer_TN	9537	canertinib + TPCA.1	0.0193846255905274	-0.0469984946797171	0.0855972753486278	0.555769003458747	0.649145199857441	6700.6
88813	CID4523_Cancer_TN	9538	HG.5.88.01 + SB.239063	0.0193981214603284	-0.046985023546351	0.0856106773596408	0.55549385865454	0.64900592022904	9271.36
88814	CID4523_Cancer_TN	9539	AT.7519 + KIN001.266	0.0194105594232021	-0.0469726083595044	0.0856230287998611	0.555240340574531	0.64879249453225	8882.32
88815	CID4523_Cancer_TN	9540	afatinib + SB.216763	0.0194138691605889	-0.0469693046793552	0.0856263155101731	0.555172889013659	0.648780617901113	7545.04
88816	CID4523_Cancer_TN	9541	linsitinib + serdemetan	0.0194723109618437	-0.0469109695947596	0.0856843504726867	0.553982519640744	0.647723728570248	5439.28
88817	CID4523_Cancer_TN	9542	alvocidib + olaparib	0.0194840386157806	-0.0468992633013569	0.0856959964312063	0.553743795779248	0.647511459700566	8667.52
88818	CID4523_Cancer_TN	9543	NVP.AEW541 + ON.01910	0.0195078264086885	-0.0468755187790972	0.0857196184616031	0.553259734641947	0.647079055542709	8506.28
88819	CID4523_Cancer_TN	9544	ABT.737 + KIN001.242	0.0195200074513085	-0.046863359865085	0.0857317145932037	0.553011941078805	0.646922862588314	7754.32
88820	CID4523_Cancer_TN	9545	PHA.665752 + XMD.892	0.0195417398821862	-0.0468416668654231	0.0857532954842316	0.552569982816312	0.646539420952034	3446.52
88821	CID4523_Cancer_TN	9546	NVP.AEW541 + Y.27632	0.0195629131336882	-0.0468205319703449	0.085774321035278	0.552139562682777	0.646166538609496	8999.36
88822	CID4523_Cancer_TN	9547	afatinib + KIN001.242	0.0195898897603341	-0.0467936041271287	0.0858011093928241	0.551591406917891	0.645594531143562	6692.88
88823	CID4523_Cancer_TN	9548	doramapimod + NU.7441	0.0196013453810611	-0.0467821691930937	0.085812485036146	0.551358713437752	0.645522322927999	8806.96
88824	CID4523_Cancer_TN	9549	AT.7519 + linifanib	0.0196283371206631	-0.0467552261266936	0.0858392882646864	0.550810631503236	0.645214149955952	8948.16
88825	CID4523_Cancer_TN	9550	GSK.3.inhibitor.IX + Y.39983	0.0196434349638112	-0.0467401554668011	0.0858542806222803	0.550504178356737	0.644921880613432	6258.68
88826	CID4523_Cancer_TN	9551	GSK.1904529A + rondual.kinase.inhibitor	0.019644432418914	-0.0467391598065248	0.0858552711073116	0.550483935154129	0.644921880613432	4589.28
88827	CID4523_Cancer_TN	9552	HG.5.88.01 + LDN.193189	0.019725815687535	-0.0466579225349956	0.0859360852404887	0.548833507614196	0.643630472582662	6072.44
88828	CID4523_Cancer_TN	9553	TGX.221 + VX.745	0.0197278408236529	-0.0466559010206627	0.0859380962031663	0.548792469591975	0.643630472582662	9628.16
88829	CID4523_Cancer_TN	9554	MLN.8054 + veliparib	0.0197394777998531	-0.0466442848456732	0.0859496517245135	0.548556683405282	0.64343909265301	7111.64
88830	CID4523_Cancer_TN	9555	AS.605240 + veliparib	0.0197913152392904	-0.0465925398480534	0.0860011261031923	0.547506970231579	0.64240742207549	7540.4
88831	CID4523_Cancer_TN	9556	nilotinib + XMD.892	0.0198189870619171	-0.0465649172267952	0.0860286039722914	0.546947019499794	0.641949942567641	2985.56
88832	CID4523_Cancer_TN	9557	brivanib + GSK.3.inhibitor.IX	0.0198235511746606	-0.0465603612194339	0.0860331360852077	0.546854689996439	0.641949942567641	6404.64
88833	CID4523_Cancer_TN	9558	GSK.429286A + XMD.1527	0.0198362158318759	-0.0465477190388475	0.0860457119338494	0.546598531266629	0.641806984613227	9407.08
88834	CID4523_Cancer_TN	9559	alvocidib + Y.27632	0.0198367750112517	-0.0465471608513863	0.0860462671915966	0.546587222523529	0.641806984613227	9060.8
88835	CID4523_Cancer_TN	9560	JNJ.38877605 + QL.XI.92	0.0198629053123558	-0.0465210768559535	0.0860722141901866	0.546058897079511	0.641372848934397	7351.4
88836	CID4523_Cancer_TN	9561	doramapimod + saracatinib	0.0199357799866901	-0.0464483308449891	0.0861445771784667	0.544586789376184	0.640181655312958	10223.28
88837	CID4523_Cancer_TN	9562	HG.6.64.01 + KIN001.220	0.020020639235215	-0.0463636205317627	0.0862288397114815	0.542875071422916	0.638560467788172	9380.96
88838	CID4523_Cancer_TN	9563	erlotinib + pyrazolanthrone	0.0200396966728623	-0.0463445964102732	0.0862477630102865	0.542491027190275	0.638175016404889	7978.8
88839	CID4523_Cancer_TN	9564	alvocidib + KIN001.055	0.0200866828533902	-0.0462976921651288	0.086294418266932	0.541544742773458	0.637326635343387	8535.52
88840	CID4523_Cancer_TN	9565	GSK.3.inhibitor.IX + KIN001.242	0.0201517592423747	-0.0462327287741033	0.0863590358429947	0.540235488434453	0.636184268811656	5483.92
88841	CID4523_Cancer_TN	9566	GDC.0879 + SGX523	0.0201617186804473	-0.0462227865799503	0.0863689250141491	0.540035256750129	0.636078968559045	4467.2
88842	CID4523_Cancer_TN	9567	fostamatinib + KIN001.055	0.0202239236077721	-0.0461606890575598	0.0864306907712332	0.53878548383442	0.634804994218144	8139.4
88843	CID4523_Cancer_TN	9568	HY.11007 + KIN001.055	0.0202396410821204	-0.0461449986402874	0.0864462971987932	0.538469929854413	0.634527098418646	7965.16
88844	CID4523_Cancer_TN	9569	dovitinib + MGCD.265	0.0202481647893632	-0.0461364895926064	0.0864547606709197	0.538298841216915	0.634429636463895	4431.76
88845	CID4523_Cancer_TN	9570	alvocidib + XMD.1527	0.0202577010646649	-0.046126969706921	0.0864642295441885	0.538107460499249	0.634270086402373	8049.88
88846	CID4523_Cancer_TN	9571	alvocidib + CHIR.99021	0.0202616757721203	-0.0461230018270766	0.0864681761550303	0.538027703326166	0.634270086402373	8483.6
88847	CID4523_Cancer_TN	9572	canertinib + KIN001.055	0.0202815493093973	-0.0461031623964326	0.0864879091780698	0.537629006341003	0.633904060053291	8609.52
88848	CID4523_Cancer_TN	9573	QL.XI.92 + SB.203580	0.0202954834549253	-0.0460892521332208	0.0865017447723685	0.537349552040534	0.633640532784157	8710.4
88849	CID4523_Cancer_TN	9574	AS.605240 + VX.745	0.0203188480850623	-0.0460659274909258	0.0865249440955179	0.536881129566035	0.633154096879657	9585.64
88850	CID4523_Cancer_TN	9575	GSK.1904529A + PF.477736	0.0203245003306453	-0.0460602849081128	0.0865305563401379	0.536767842122296	0.633086420749323	4101.2
88851	CID4523_Cancer_TN	9576	dasatinib + linsitinib	0.0203769574012828	-0.0460079173131185	0.0865826419714259	0.535717022750434	0.632044513246033	7200.36
88852	CID4523_Cancer_TN	9577	GSK.3.inhibitor.IX + ZG.10	0.020400488273937	-0.0459844264583552	0.0866060061084928	0.535245988954709	0.631752040115903	4591.2
88853	CID4523_Cancer_TN	9578	AZ.628 + PHA.665752	0.0204024378452745	-0.0459824801992721	0.0866079418622469	0.535206972385016	0.631752040115903	6394.76
88854	CID4523_Cancer_TN	9579	JNJ.38877605 + TGX.221	0.0204327695481755	-0.0459521999639684	0.086638058524866	0.534600131582046	0.631121285329581	7039.64
88855	CID4523_Cancer_TN	9580	LDN.193189 + PF.562271	0.0204334647441563	-0.0459515059461836	0.0866387487907522	0.534586226988124	0.631121285329581	5201.8
88856	CID4523_Cancer_TN	9581	JNK.9L + nilotinib	0.0205218301984974	-0.0458632897290181	0.0867264870696507	0.532820316835674	0.629418729260142	6287.24
88857	CID4523_Cancer_TN	9582	rondual.kinase.inhibitor + SGX523	0.020565884465541	-0.0458193094768329	0.0867702282770868	0.5319410309039	0.628809253047176	4682.96
88858	CID4523_Cancer_TN	9583	afatinib + dovitinib	0.0205772947473996	-0.0458079183232433	0.0867815574332779	0.531713411042249	0.628630794451766	5400.52
88859	CID4523_Cancer_TN	9584	brivanib + SB.525334	0.0205807707273036	-0.0458044481670634	0.0867850086959995	0.531644079686538	0.628614450036547	7826.44
88860	CID4523_Cancer_TN	9585	alvocidib + OSI.930	0.0206540232255405	-0.0457313180248248	0.0868577399368725	0.530184061511753	0.627215553809737	8483.84
88861	CID4523_Cancer_TN	9586	GSK.429286A + WH.4025	0.0206846118486953	-0.0457007802842271	0.0868881106856017	0.529574992593878	0.626560467104646	9452.24
88862	CID4523_Cancer_TN	9587	PF.431396 + veliparib	0.0206987122367405	-0.045686703309652	0.0869021105989885	0.529294350721659	0.62635930218629	5011.4
88863	CID4523_Cancer_TN	9588	JWE.035 + LDN.193189	0.0207214118968089	-0.0456640412866212	0.0869246484539243	0.528842715118257	0.626021087981003	4390.52
88864	CID4523_Cancer_TN	9589	canertinib + WH.4025	0.0207322478863356	-0.0456532232395488	0.0869354071796876	0.528627189831699	0.625896803433768	8188.68
88865	CID4523_Cancer_TN	9590	AT7867 + JNJ.38877605	0.0207377792282698	-0.0456477010505217	0.0869408990755883	0.528517189954719	0.625831992496569	6387.64
88866	CID4523_Cancer_TN	9591	JNJ.38877605 + MLN.8054	0.0207774507380432	-0.0456080950676964	0.0869802875553128	0.527728597585756	0.625094275458496	6767.32
88867	CID4523_Cancer_TN	9592	GW.5074 + WH.4025	0.0207995761057797	-0.0455860061546181	0.0870022549832372	0.527289048655156	0.62463896192674	8070.8
88868	CID4523_Cancer_TN	9593	TPCA.1 + XMD.892	0.020890163164668	-0.0454955676736664	0.0870921947236982	0.52549136671009	0.623022726292964	4365
88869	CID4523_Cancer_TN	9594	NVP.TAE684 + VX.745	0.0209096437650863	-0.0454761188825209	0.0871115359783398	0.52510518744079	0.622638074313364	9518.4
88870	CID4523_Cancer_TN	9595	AS.601245 + AZD.7762	0.0209305600963345	-0.0454552366488803	0.0871323026383902	0.524690708053272	0.62228117706573	8359.76
88871	CID4523_Cancer_TN	9596	ABT.737 + pyrazolanthrone	0.0209734960046264	-0.0454123705525206	0.0871749311295044	0.523840411719659	0.621789399719646	8536.56
88872	CID4523_Cancer_TN	9597	SGX523 + TAK.715	0.0209752491075345	-0.0454106202948874	0.0871766716752043	0.523805708526595	0.621789399719646	8316.92
88873	CID4523_Cancer_TN	9598	KIN001.242 + linsitinib	0.0210000343555453	-0.0453858752295613	0.0872012793470202	0.523315203160431	0.621296223481695	5330.44
88874	CID4523_Cancer_TN	9599	nilotinib + Y.39983	0.0210067596210117	-0.0453791608532717	0.0872079564147672	0.523182149318772	0.62120338027208	5976.76
88875	CID4523_Cancer_TN	9600	BMS.777607 + NVP.AEW541	0.0210375295996397	-0.0453484406191851	0.0872385057994264	0.522573611797096	0.620610964094182	8014.4
88876	CID4523_Cancer_TN	9601	NVP.TAE684 + SB.203580	0.0210408544499827	-0.0453451211364724	0.0872418068060318	0.522507878009594	0.620597977814226	8749.56
88877	CID4523_Cancer_TN	9602	HY.11007 + NU.7441	0.0210453581109017	-0.0453406247439147	0.0872462781672062	0.522418845370597	0.620557313176213	7692.56
88878	CID4523_Cancer_TN	9603	NU.7441 + NVP.AEW541	0.0210503907252844	-0.0453356002483776	0.0872512746850944	0.522319365086529	0.620504228428086	6631.36
88879	CID4523_Cancer_TN	9604	AZD.5438 + MK.1775	0.0210592620305175	-0.0453267432465643	0.0872600823526604	0.522144028617118	0.620426096326603	7649.56
88880	CID4523_Cancer_TN	9605	foretinib + TPCA.1	0.0210769139632472	-0.0453091197434278	0.0872776076297406	0.521795237748821	0.620076712225121	6501.12
88881	CID4523_Cancer_TN	9606	alvocidib + BMS.777607	0.0210821279331031	-0.0453039141631061	0.0872827841806277	0.521692235942005	0.620031787886696	8940.12
88882	CID4523_Cancer_TN	9607	AZ.628 + SYK.inhibitor	0.021107351456841	-0.0452787311743522	0.0873078266328427	0.521194093530416	0.619557374748816	8687.2
88883	CID4523_Cancer_TN	9608	ABT.737 + JNK.9L	0.0211201067917929	-0.0452659963054964	0.0873204903695147	0.520942279983127	0.619388065176789	8027.92
88884	CID4523_Cancer_TN	9609	AZD.7762 + dovitinib	0.0211250940673073	-0.0452610170262611	0.0873254418247174	0.520843839092282	0.619336043439741	5184.08
88885	CID4523_Cancer_TN	9610	pyrazolanthrone + WH.4023	0.0211688460752288	-0.0452173350261139	0.0873688794505967	0.519980654225482	0.618439498960679	8641.6
88886	CID4523_Cancer_TN	9611	AZ.628 + erlotinib	0.0211966388015044	-0.0451895866392462	0.0873964723402278	0.519432713361867	0.617852691820517	7561.92
88887	CID4523_Cancer_TN	9612	SB.203580 + XMD.1499	0.0212013238178967	-0.0451849090870527	0.087401123660177	0.519340376351458	0.617807748128178	5698.52
88888	CID4523_Cancer_TN	9613	CYT387 + SB.203580	0.021232275151998	-0.0451540069916795	0.0874318523078322	0.518730568969111	0.617227925330064	8818.96
88889	CID4523_Cancer_TN	9614	alvocidib + FR.180204	0.021256078057862	-0.0451302418660897	0.0874554838725543	0.518261852248266	0.616866062418874	8030.2
88890	CID4523_Cancer_TN	9615	SB.239063 + XMD.132	0.0212696343794875	-0.0451167070276466	0.0874689425780192	0.517995004652693	0.616660719824634	9717.36
88891	CID4523_Cancer_TN	9616	doramapimod + lapatinib	0.0212714781601322	-0.0451148661670234	0.0874707730801285	0.517958716481387	0.616660719824634	9262.08
88892	CID4523_Cancer_TN	9617	AZD.5438 + CP466722	0.021294223159069	-0.0450921571525776	0.0874933542374081	0.517511171226857	0.616279076145547	5782.56
88893	CID4523_Cancer_TN	9618	GW.5074 + nilotinib	0.0213164845434104	-0.0450699309211706	0.0875154551978916	0.517073335454723	0.616016781403823	4107.2
88894	CID4523_Cancer_TN	9619	JNJ.38877605 + YM.201636	0.0214339424382519	-0.0449526574157392	0.0876320655681787	0.514766354916943	0.613784898866538	6121.56
88895	CID4523_Cancer_TN	9620	GSK.429286A + neratinib	0.0214865204125383	-0.0449001613873022	0.0876842635750888	0.513735408200616	0.612620142979043	9948.44
88896	CID4523_Cancer_TN	9621	amuvatinib + WH.4023	0.0215182576203571	-0.0448684734663274	0.0877157712504012	0.51311362595766	0.612007563346024	8648.32
88897	CID4523_Cancer_TN	9622	JNK.9L + WH.4023	0.021593686384273	-0.0447931613047627	0.0877906539605862	0.511637428651913	0.610439726030648	8028.6
88898	CID4523_Cancer_TN	9623	LDN.193189 + pazopanib	0.0215962102479424	-0.0447906413295877	0.0877931595402376	0.511588073046719	0.610439726030648	4733.84
88899	CID4523_Cancer_TN	9624	AZD.7762 + foretinib	0.021614874748731	-0.0447720055588038	0.0878116888008797	0.511223155042318	0.610073996928794	6337.88
88900	CID4523_Cancer_TN	9625	alvocidib + fostamatinib	0.0216150712171603	-0.0447718093925498	0.0878118838454849	0.511219314522174	0.610073996928794	8453.16
88901	CID4523_Cancer_TN	9626	AS.601245 + SGX523	0.0216319523891287	-0.0447549541653003	0.087828642659149	0.510889381403276	0.609804199451107	8802.44
88902	CID4523_Cancer_TN	9627	AT.7519 + PF.431396	0.0216429092823042	-0.044744014091576	0.0878395201143915	0.510675294483015	0.609612913462648	7685.96
88903	CID4523_Cancer_TN	9628	CHIR.99021 + OSI.930	0.0216636744839913	-0.0447232807219652	0.0878601347241906	0.510269691330197	0.609321410197647	8092.4
88904	CID4523_Cancer_TN	9629	olaparib + TWS.119	0.0216762786893822	-0.0447106958103353	0.0878726474946253	0.510023577592554	0.609091744831348	8864.44
88905	CID4523_Cancer_TN	9630	HY.11007 + XMD.1527	0.0217183833850884	-0.0446686554132092	0.0879144465978908	0.509201877598555	0.608174569057544	7404.56
88906	CID4523_Cancer_TN	9631	AZD.7762 + GW.5074	0.0217462063372762	-0.0446408748207555	0.0879420674854492	0.508659275068338	0.607789585535828	5706.48
88907	CID4523_Cancer_TN	9632	KIN001.055 + Y.39983	0.02175837226694	-0.0446287273811453	0.0879541450278713	0.508422110527081	0.607627733402195	9534.96
88908	CID4523_Cancer_TN	9633	GDC.0879 + GSK.3.inhibitor.IX	0.0217628003630785	-0.044624306010054	0.0879585409484187	0.508335802898578	0.607588703728379	4604.16
88909	CID4523_Cancer_TN	9634	SAR.245409 + veliparib	0.0217684979475298	-0.0446186170748237	0.0879641971290844	0.508224763072503	0.607520101519537	8076.68
88910	CID4523_Cancer_TN	9635	neratinib + WH.4025	0.0218128393607394	-0.0445743428269729	0.0880082161717307	0.507361030633828	0.606551638544083	8837.4
88911	CID4523_Cancer_TN	9636	AT.7519 + GDC.0879	0.0218523144020835	-0.0445349273603136	0.0880474040044381	0.506592738998054	0.605888981851617	7651.08
88912	CID4523_Cancer_TN	9637	AZ.628 + WH.4023	0.0218630597138736	-0.0445241982292751	0.0880580711010637	0.506383711800601	0.60570295058532	8171.96
88913	CID4523_Cancer_TN	9638	rondual.kinase.inhibitor + SYK.inhibitor	0.0218692257999641	-0.044518041421426	0.088064192297335	0.506263784155822	0.605623466310836	6660.28
88914	CID4523_Cancer_TN	9639	CGP.60474 + TNF_lig	0.0218842934171999	-0.0445029964555375	0.088079150199542	0.505970788437433	0.605336908837305	8513.24
88915	CID4523_Cancer_TN	9640	FR.180204 + XMD.1527	0.0219261260796962	-0.0444612265227737	0.0881206781005333	0.505157803150903	0.604491982320792	5816.2
88916	CID4523_Cancer_TN	9641	LDN.193189 + PF.431396	0.0219310982422545	-0.0444562618007359	0.0881256140243324	0.505061218739682	0.604440272876138	4652.24
88917	CID4523_Cancer_TN	9642	alvocidib + nilotinib	0.0219672786591679	-0.0444201354267371	0.0881615306485578	0.504358705638196	0.603820092710535	7383.4
88918	CID4523_Cancer_TN	9643	AZD.7762 + PF.477736	0.0220551302730014	-0.0443324143147503	0.0882487410168328	0.502655039622395	0.602133311161796	4954.84
88919	CID4523_Cancer_TN	9644	dovitinib + GSK.1904529A	0.0221083883303125	-0.0442792348728166	0.088301609839435	0.501623711328348	0.601152225480798	4487.8
88920	CID4523_Cancer_TN	9645	AT7867 + veliparib	0.02210890217082	-0.0442787217889678	0.0883021199227402	0.501613766392398	0.601152225480798	6471
88921	CID4523_Cancer_TN	9646	GSK.429286A + TPCA.1	0.0221562510622943	-0.0442314424710609	0.0883491224500778	0.500697817226997	0.600233172445828	9553.08
88922	CID4523_Cancer_TN	9647	FR.180204 + WH.4025	0.0222143150396465	-0.0441734634058787	0.0884067612784785	0.499575797636685	0.599078346911844	7755.24
88923	CID4523_Cancer_TN	9648	ABT.737 + GDC.0879	0.0222361683741732	-0.044151641913615	0.0884284544863801	0.499153852550033	0.59863574924591	6680.16
88924	CID4523_Cancer_TN	9649	CHIR.99021 + GSK.429286A	0.0222730591000234	-0.04411480479712	0.0884650747591902	0.49844199398249	0.597908651822021	9832.72
88925	CID4523_Cancer_TN	9650	ibrutinib + MGCD.265	0.0222867060993855	-0.0441011775837428	0.0884786216644231	0.498178792529238	0.597656231503562	7268.96
88926	CID4523_Cancer_TN	9651	brivanib + WH.4023	0.0222895019962648	-0.0440983857374215	0.088481397051731	0.498124878862893	0.597654863134046	9144.88
88927	CID4523_Cancer_TN	9652	JNK.9L + SGX523	0.022321450785469	-0.0440664831604286	0.0885131114045354	0.497509026044367	0.59704246264199	6650.6
88928	CID4523_Cancer_TN	9653	AS.605240 + JNJ.38877605	0.022337561196676	-0.0440503960007156	0.0885291035485706	0.497198631329516	0.596733202607754	7603.4
88929	CID4523_Cancer_TN	9654	VX.745 + YM.201636	0.0223386644424716	-0.0440492943459297	0.0885301986941463	0.497177379174879	0.596733202607754	8615.12
88930	CID4523_Cancer_TN	9655	serdemetan + WH.4023	0.0224185666413943	-0.043969506946047	0.0886095138119294	0.495639484585547	0.595177304944473	8104.92
88931	CID4523_Cancer_TN	9656	alvocidib + neratinib	0.0224505607694668	-0.0439375585479107	0.0886412726279108	0.495024398441549	0.594564780183534	8767.12
88932	CID4523_Cancer_TN	9657	brivanib + SGX523	0.0224559258688838	-0.0439322011036583	0.0886465982546372	0.494921294447367	0.59450399444383	6649.76
88933	CID4523_Cancer_TN	9658	LDN.193189 + tivantinib	0.0224790789176354	-0.0439090810469211	0.0886695809158656	0.49447648132289	0.594032688127902	4402.28
88934	CID4523_Cancer_TN	9659	ON.01910 + TWS.119	0.022479169595372	-0.0439089904982562	0.0886696709261496	0.494474739654591	0.594032688127902	9830.72
88935	CID4523_Cancer_TN	9660	AT.7519 + HG.5.88.01	0.0225484020472852	-0.0438398562742896	0.0887383934624986	0.493145932198903	0.592685735132397	8916.2
88936	CID4523_Cancer_TN	9661	AZD.7762 + ZG.10	0.0225589962295142	-0.0438292770671374	0.0887489095601433	0.492942762234157	0.592504434547	5404.28
88937	CID4523_Cancer_TN	9662	alvocidib + AZD.7762	0.0225647996046582	-0.043823481888862	0.0887546701551655	0.492831486973955	0.592433562252419	7781.48
88938	CID4523_Cancer_TN	9663	foretinib + WH.4025	0.0225938315933343	-0.0437944908387944	0.0887834880653449	0.4922750227403	0.591870278908835	8418.72
88939	CID4523_Cancer_TN	9664	fostamatinib + MGCD.265	0.0226100024563657	-0.0437783427301476	0.088799539638269	0.491965217240742	0.591643419905639	5599.16
88940	CID4523_Cancer_TN	9665	linifanib + linsitinib	0.022682000579246	-0.0437064454963859	0.0888710062241735	0.490587127544887	0.590424996753012	6682.04
88941	CID4523_Cancer_TN	9666	AZD.7762 + NU.7441	0.0226933504092802	-0.0436951115078299	0.0888822722001962	0.49037007380333	0.590226494401393	6211.44
88942	CID4523_Cancer_TN	9667	GSK.3.inhibitor.IX + JNK.9L	0.0227308607663307	-0.0436576533841374	0.0889195053054056	0.489653093980093	0.58955148727669	6818.24
88943	CID4523_Cancer_TN	9668	foretinib + GSK.429286A	0.0227718773291974	-0.0436166937233934	0.0889602184891479	0.488869741129484	0.588921372012701	9697.16
88944	CID4523_Cancer_TN	9669	SB.525334 + TAK.715	0.0227780283023318	-0.0436105512642365	0.0889663239475211	0.488752325222997	0.588842562037281	9560.24
88945	CID4523_Cancer_TN	9670	AT.7519 + PF.562271	0.0228267524728117	-0.0435618943588196	0.0890146874027158	0.487822766051517	0.587910271952052	7992.92
88946	CID4523_Cancer_TN	9671	alvocidib + Y.39983	0.0228964534263641	-0.0434922890818324	0.0890838718028712	0.486494669471515	0.586559366737454	8763.76
88947	CID4523_Cancer_TN	9672	WH.4025 + XMD.1527	0.022914876119855	-0.0434738915689726	0.0891021578591653	0.486143965929543	0.586261358125021	8197.96
88948	CID4523_Cancer_TN	9673	HG.6.64.01 + JNK.9L	0.0229780785022827	-0.043410775231049	0.0891648911438758	0.484941852121947	0.584912762386953	8183.36
88949	CID4523_Cancer_TN	9674	ABT.737 + brivanib	0.0230426259378035	-0.0433463151242208	0.0892289589564861	0.48371581645851	0.583728355355133	8530.36
88950	CID4523_Cancer_TN	9675	GSK.3.inhibitor.IX + XMD.892	0.0230475527614935	-0.0433413949435135	0.0892338491486707	0.483622303737295	0.583717637197578	3450.52
88951	CID4523_Cancer_TN	9676	GSK.3.inhibitor.IX + olaparib	0.0230783378530777	-0.0433106512874542	0.0892644052772677	0.483038214511558	0.583136955478455	5477.2
88952	CID4523_Cancer_TN	9677	SB.239063 + tivantinib	0.0231083068450322	-0.0432807225118077	0.0892941512562713	0.482469976844032	0.582513058396446	7815.2
88953	CID4523_Cancer_TN	9678	ON.01910 + PHA.665752	0.0231290720467194	-0.0432599851056958	0.0893147618653675	0.482076463723399	0.582162076313445	7987.52
88954	CID4523_Cancer_TN	9679	AKT.inhibitor.1.2 + SB.203580	0.0231349509866439	-0.0432541140247245	0.0893205970275161	0.481965085916268	0.582151727602574	7314.28
88955	CID4523_Cancer_TN	9680	AT.7519 + AT7867	0.0231720532938796	-0.0432170612099811	0.0893574229460287	0.48126249700607	0.581450271642355	8750.6
88956	CID4523_Cancer_TN	9681	HG.6.64.01 + lapatinib	0.0231870453463349	-0.0432020891043127	0.0893723032658418	0.48097875755513	0.581332383064231	7386.4
88957	CID4523_Cancer_TN	9682	olaparib + SGX523	0.0232895414146334	-0.0430997286072502	0.0894740346608184	0.47904135650723	0.579361743105979	5852.88
88958	CID4523_Cancer_TN	9683	linsitinib + THZ.2.98.01	0.0232993950620133	-0.0430898879198203	0.0894838147221644	0.478855325301033	0.579198607180839	6654.88
88959	CID4523_Cancer_TN	9684	TPCA.1 + WH.4025	0.0233260996554493	-0.0430632183846749	0.0895103198242534	0.478351355989591	0.578650833858376	7922.32
88960	CID4523_Cancer_TN	9685	GSK.1904529A + ON.01910	0.0233960726422116	-0.0429933368109925	0.0895797696471334	0.477032198803776	0.577363433948141	8009.4
88961	CID4523_Cancer_TN	9686	FR.180204 + neratinib	0.0234596981874101	-0.0429297938226402	0.0896429189274034	0.475834433943959	0.576221660010194	7676.64
88962	CID4523_Cancer_TN	9687	canertinib + NVP.AEW541	0.0234621313733429	-0.0429273637832065	0.0896453338893153	0.475788661390108	0.576221660010194	6633.08
88963	CID4523_Cancer_TN	9688	PD.173074 + veliparib	0.0234649121572661	-0.0429245865943203	0.089648093844833	0.475736352851627	0.576221660010194	4765.44
88964	CID4523_Cancer_TN	9689	LDN.193189 + XMD.132	0.023556738478555	-0.0428328784110779	0.089739231804987	0.47401080369168	0.574526821783293	6416
88965	CID4523_Cancer_TN	9690	GSK.3.inhibitor.IX + rondual.kinase.inhibitor	0.0236316685149194	-0.0427580439461091	0.0898135993192712	0.472605308543543	0.573107947237994	4342.24
88966	CID4523_Cancer_TN	9691	JWE.035 + veliparib	0.0236602320019563	-0.0427295166949721	0.089841948177429	0.472070134575119	0.572581586597754	5169.52
88967	CID4523_Cancer_TN	9692	SB.525334 + serdemetan	0.0236762668483828	-0.0427135021430543	0.0898578624894276	0.471769847104486	0.57227865450496	6672.12
88968	CID4523_Cancer_TN	9693	GDC.0879 + linsitinib	0.0237031074584238	-0.0426866954274927	0.0898845012621553	0.471267433478587	0.571852960906996	4691
88969	CID4523_Cancer_TN	9694	canertinib + TWS.119	0.0237139585609066	-0.0426758580007114	0.0898952707391151	0.471064401728981	0.571729112590366	7953.08
88970	CID4523_Cancer_TN	9695	OSI.930 + XMD.1527	0.0237879213680804	-0.0426019879930726	0.0899686767617241	0.469681789915177	0.570417830647654	7183.36
88971	CID4523_Cancer_TN	9696	saracatinib + WH.4023	0.0238206106921337	-0.0425693394523057	0.0900011197747137	0.469071431625122	0.569982184887823	8946.36
88972	CID4523_Cancer_TN	9697	GW.5074 + KIN001.055	0.0238224242468662	-0.0425675281560174	0.0900029196603651	0.469037582691249	0.569982184887823	7412.12
88973	CID4523_Cancer_TN	9698	TPCA.1 + XMD.1527	0.0239609193766047	-0.0424292042069071	0.0901403696509	0.466456641340498	0.56752356699903	6233.56
88974	CID4523_Cancer_TN	9699	AZD.7762 + olaparib	0.0240323734330652	-0.0423578374726835	0.0902112835008226	0.465128135121249	0.566223382806422	6568.76
88975	CID4523_Cancer_TN	9700	A.443644 + CGP.60474	0.0241508287830096	-0.0422395253915467	0.0903288418269928	0.462930393735801	0.563972322402963	9705.96
88976	CID4523_Cancer_TN	9701	LDN.193189 + MLN.8054	0.0241930241564525	-0.0421973806026008	0.0903707172231557	0.462148927508038	0.563262656481762	6202.24
88977	CID4523_Cancer_TN	9702	GSK.3.inhibitor.IX + Y.27632	0.0241962734420149	-0.0421941352025372	0.0903739418589303	0.46208878062664	0.563249966698601	7682.28
88978	CID4523_Cancer_TN	9703	AS.601245 + PHA.665752	0.0242132452917198	-0.0421771836250156	0.0903907849339355	0.461774688985162	0.562988303666376	8955
88979	CID4523_Cancer_TN	9704	AT.7519 + NVP.BGJ398	0.0242290534438048	-0.0421613943207426	0.0904064731068782	0.461482240545908	0.562752920661399	9107.32
88980	CID4523_Cancer_TN	9705	HG.6.64.01 + olaparib	0.0242812687071447	-0.0421092410771752	0.0904582918385944	0.460517000428319	0.561878369947286	8762.56
88981	CID4523_Cancer_TN	9706	AZD.5438 + XMD.132	0.0242924674076179	-0.0420980556310737	0.0904694054475579	0.460310130572698	0.561686480846439	8886.96
88982	CID4523_Cancer_TN	9707	AT.7519 + PD.173074	0.0243546269960743	-0.0420359693098724	0.0905310924268165	0.459162821304886	0.560588502725079	7315.36
88983	CID4523_Cancer_TN	9708	FR.180204 + HY.11007	0.0243577251520756	-0.04203287479224	0.0905341670137614	0.459105679034998	0.560579171436265	7037.08
88984	CID4523_Cancer_TN	9709	AZD.5438 + sunitinib	0.0243596142715887	-0.0420309878906196	0.0905360417612794	0.45907083813984	0.560579171436265	8345.28
88985	CID4523_Cancer_TN	9710	MGCD.265 + ZG.10	0.0244057390136186	-0.0419849171537089	0.0905818154511521	0.45822062190367	0.559921077153546	4815.28
88986	CID4523_Cancer_TN	9711	lapatinib + TWS.119	0.0244073560999217	-0.0419833019556475	0.0905834202248524	0.458190830199492	0.559921077153546	7795.36
88987	CID4523_Cancer_TN	9712	GDC.0879 + SYK.inhibitor	0.0244087162659711	-0.0419819433775701	0.0905847700342407	0.45816577259666	0.559921077153546	6895.4
88988	CID4523_Cancer_TN	9713	JNK.9L + linsitinib	0.0244185094615266	-0.0419721616081653	0.0905944886546593	0.457985380513026	0.559875262770944	6521.2
88989	CID4523_Cancer_TN	9714	PF.477736 + SYK.inhibitor	0.0244304940357172	-0.041960190999585	0.0906063819492248	0.457764677062816	0.559665871503443	6110.8
88990	CID4523_Cancer_TN	9715	BMS.345541 + veliparib	0.02446427149261	-0.0419264528009597	0.0906399020410383	0.45714296479209	0.559086833290543	4845.92
88991	CID4523_Cancer_TN	9716	PHA.665752 + ZG.10	0.024517227290799	-0.0418735582465394	0.0906924540442457	0.456169207236042	0.558076728092057	4936.72
88992	CID4523_Cancer_TN	9717	KIN001.055 + Y.27632	0.0245493725484325	-0.041841449983614	0.0907243540102723	0.455578684860867	0.557534969315899	10167.64
88993	CID4523_Cancer_TN	9718	alvocidib + doramapimod	0.0245615535910525	-0.0418292829238478	0.090736442067232	0.455355026074202	0.557321481712995	8817
88994	CID4523_Cancer_TN	9719	BMS.777607 + doramapimod	0.0246894847644742	-0.041701497415688	0.0908633954826743	0.453009784740099	0.554930861241927	10098.08
88995	CID4523_Cancer_TN	9720	GSK.1070916 + SB.203580	0.0247086328798582	-0.0416823709158939	0.0908823970669495	0.452659347182263	0.554665271300457	6508.96
88996	CID4523_Cancer_TN	9721	HG.6.64.01 + KIN001.242	0.0247324962375467	-0.0416585344285472	0.0909060777426572	0.45222282808866	0.554266615595679	8122.16
88997	CID4523_Cancer_TN	9722	pazopanib + veliparib	0.0247500726054958	-0.0416409778034047	0.0909235195097754	0.451901465348156	0.553932686986456	5372.48
88998	CID4523_Cancer_TN	9723	AZ.628 + GSK.1904529A	0.0247546367182393	-0.0416364188106347	0.0909280486636427	0.451818037125949	0.553932686986456	6447.24
88999	CID4523_Cancer_TN	9724	CP466722 + SB.203580	0.0247764749398098	-0.04161460504869	0.0909497195772084	0.451418972774568	0.553520990328278	4380.4
89000	CID4523_Cancer_TN	9725	JNK.9L + SB.525334	0.0248306548874432	-0.0415604855113218	0.09100348416827	0.450429766673058	0.552547347007407	7464.2
89001	CID4523_Cancer_TN	9726	alvocidib + NVP.AEW541	0.0250014766302886	-0.0413898516830213	0.0911729938249584	0.447318977342887	0.549505089316433	8256.2
89002	CID4523_Cancer_TN	9727	ABT.737 + dovitinib	0.0250617773251442	-0.0413296163978322	0.091232830432934	0.44622377688512	0.548503012013878	6696.08
89003	CID4523_Cancer_TN	9728	afatinib + AS.601245	0.0250674144577711	-0.0413239853552771	0.091238424156576	0.446121471451465	0.548450462894903	9564.96
89004	CID4523_Cancer_TN	9729	afatinib + GDC.0879	0.0250840387094856	-0.0413073790390009	0.0912549203682026	0.445819844082684	0.548198668212422	6100.92
89005	CID4523_Cancer_TN	9730	JNJ.38877605 + XMD.132	0.0251422235904867	-0.041249256643177	0.091312656822909	0.444765062157517	0.547184088617097	7400.08
89006	CID4523_Cancer_TN	9731	canertinib + CHIR.99021	0.0252751269264667	-0.0411164943477146	0.091444534214777	0.442361113967613	0.544655318078192	7914
89007	CID4523_Cancer_TN	9732	brivanib + linsitinib	0.0252754442985449	-0.0411161773096341	0.0914448491341312	0.442355382255436	0.544655318078192	6595.32
89008	CID4523_Cancer_TN	9733	GSK.1904529A + KIN001.220	0.0253594118826596	-0.0410322976220966	0.0915281673325849	0.440840425880862	0.543078192439982	7356.84
89009	CID4523_Cancer_TN	9734	erlotinib + SAR.245408	0.0253789680478584	-0.0410127617937731	0.0915475721219651	0.440488017200675	0.542806087403791	7569.68
89010	CID4523_Cancer_TN	9735	BMS.777607 + OSI.930	0.0254399790516509	-0.0409518139104116	0.0916081105430191	0.439389615377957	0.541821362604025	9080.52
89011	CID4523_Cancer_TN	9736	GSK.429286A + GW.5074	0.0254751166745931	-0.0409167124157455	0.0916429757728713	0.438757733994467	0.541101093051	9564.72
89012	CID4523_Cancer_TN	9737	foretinib + NVP.AEW541	0.0254833532356698	-0.0409084842997377	0.0916511484591939	0.438609691019475	0.540978433764385	6517.84
89013	CID4523_Cancer_TN	9738	dovitinib + SYK.inhibitor	0.0255415230037148	-0.040850373917658	0.0917088668653352	0.437564970805335	0.54010063153901	6689.32
89014	CID4523_Cancer_TN	9739	erlotinib + ON.01910	0.0255554118103745	-0.0408364992237671	0.0917226478375807	0.437315741529375	0.539851839199932	8669.24
89015	CID4523_Cancer_TN	9740	KIN001.266 + SB.239063	0.0255589482421029	-0.040832966381407	0.0917261568079669	0.437252294659886	0.53983235986299	9967.36
89016	CID4523_Cancer_TN	9741	AS.601245 + HG.6.64.01	0.0255991487053399	-0.0407928066036986	0.0917660449883006	0.436531432992328	0.539177497942863	9600.16
89017	CID4523_Cancer_TN	9742	pyrazolanthrone + SYK.inhibitor	0.0256415858860804	-0.0407504121394448	0.0918081522806097	0.435771205490645	0.538355940021987	8797.44
89018	CID4523_Cancer_TN	9743	afatinib + TAK.715	0.0256435959092423	-0.040748404133606	0.0918101466728449	0.435735216481697	0.538355940021987	9846.84
89019	CID4523_Cancer_TN	9744	CGP.60474 + JW.7.24.1	0.0256604619682545	-0.0407315549807761	0.0918268815521888	0.43543330095397	0.538055879247541	9961.24
89020	CID4523_Cancer_TN	9745	dasatinib + SB.239063	0.0256901135881309	-0.0407019329915141	0.0918563024591304	0.434902806212263	0.537517655828209	9217.4
89021	CID4523_Cancer_TN	9746	alvocidib + NU.7441	0.0257241328523214	-0.0406679475787292	0.0918900568843797	0.43429462940005	0.536883165370109	8399
89022	CID4523_Cancer_TN	9747	CGP.60474 + WZ.3105	0.0257510036882746	-0.0406411033724327	0.0919167184242023	0.433814595024019	0.536465416973905	9043.68
89023	CID4523_Cancer_TN	9748	MGCD.265 + NU.7441	0.0257714364049274	-0.040620690840953	0.0919369919275459	0.433449779549964	0.536131362320156	5517.28
89024	CID4523_Cancer_TN	9749	AS.601245 + GSK.3.inhibitor.IX	0.0257749123848314	-0.0406172182894014	0.0919404408168859	0.43338773538056	0.536113173477318	8899.96
89025	CID4523_Cancer_TN	9750	dasatinib + LDN.193189	0.0258982492195974	-0.0404940020634292	0.0920628153802891	0.431189567699903	0.534152467097069	6900.8
89026	CID4523_Cancer_TN	9751	AZD.7762 + XMD.1527	0.0259201478929924	-0.0404721245932455	0.0920845429917677	0.430799955007838	0.533903424213587	6087.16
89027	CID4523_Cancer_TN	9752	rondual.kinase.inhibitor + SB.525334	0.0259235483081158	-0.0404687274648363	0.0920879168388304	0.430739474437471	0.533903424213587	5643.28
89028	CID4523_Cancer_TN	9753	BMS.509744 + SB.239063	0.0259479859581363	-0.0404443133901824	0.0921121635083652	0.430304965447909	0.533465104947736	7647
89029	CID4523_Cancer_TN	9754	KIN001.266 + LDN.193189	0.0259893350060372	-0.0404030040517771	0.0921531892343384	0.429570345390885	0.532612673697369	6993.08
89030	CID4523_Cancer_TN	9755	KIN001.220 + WH.4023	0.0259963625306257	-0.0403959832534964	0.0921601617860471	0.429445564567715	0.532516261768244	9232.72
89031	CID4523_Cancer_TN	9756	foretinib + PHA.665752	0.0260464770930671	-0.0403459164675139	0.0922098841387202	0.428556339563169	0.531530012655009	5772
89032	CID4523_Cancer_TN	9757	linsitinib + SAR.245408	0.0260884306592122	-0.0403040026412075	0.0922515091114709	0.427812744993249	0.530898459023509	5795
89033	CID4523_Cancer_TN	9758	HG.6.64.01 + SAR.245408	0.0260953675060641	-0.0402970723426613	0.0922583916044997	0.427689867032951	0.530804136345005	9142.08
89034	CID4523_Cancer_TN	9759	BIX.02189 + VX.745	0.026175163914294	-0.0402173508019617	0.0923375623115047	0.426277845161198	0.529225673805149	9895.44
89035	CID4523_Cancer_TN	9760	ABT.737 + XMD.892	0.0261883877508852	-0.0402041392907472	0.092350682376276	0.42604410782281	0.528993478905089	5172.88
89036	CID4523_Cancer_TN	9761	AZ.628 + SB.525334	0.0262291473934981	-0.0401634174924156	0.0923911220199546	0.425324132410441	0.528273283565282	7750.96
89037	CID4523_Cancer_TN	9762	GSK.429286A + HY.11007	0.0262775995307681	-0.0401150100547969	0.0924391934815278	0.424469200760527	0.527384936764999	10113.28
89038	CID4523_Cancer_TN	9763	ibrutinib + SB.525334	0.0262805465572084	-0.0401120657370894	0.0924421173440066	0.424417233237091	0.527384936764999	8691.64
89039	CID4523_Cancer_TN	9764	AT.7519 + BMS.509744	0.0262954479319271	-0.0400971780411809	0.0924569015747627	0.424154520979981	0.52722532653916	8014.44
89040	CID4523_Cancer_TN	9765	CHIR.99021 + nilotinib	0.0263288777908295	-0.0400637787621798	0.092490068525866	0.423565495784401	0.526608764931204	5161.76
89041	CID4523_Cancer_TN	9766	afatinib + serdemetan	0.0264151274313159	-0.0399776073332139	0.0925756391814449	0.422048008840706	0.525183353490935	7466
89042	CID4523_Cancer_TN	9767	KIN001.055 + WH.4025	0.0264254646932912	-0.0399672793788337	0.0925858949995862	0.421866347530893	0.525050680266683	8873.6
89043	CID4523_Cancer_TN	9768	HG.6.64.01 + saracatinib	0.0264591968113157	-0.039933577534285	0.0926193612558768	0.421273876453967	0.524508206996611	9501.76
89044	CID4523_Cancer_TN	9769	AT.7519 + dovitinib	0.0266280992087358	-0.0397648244493582	0.0927869301907448	0.418314612961411	0.521626623187401	7350.08
89045	CID4523_Cancer_TN	9770	MGCD.265 + Y.27632	0.0266674231205189	-0.0397255347570094	0.0928259431075077	0.417627393954722	0.520827027479047	8374.44
89046	CID4523_Cancer_TN	9771	nilotinib + XMD.1527	0.0266823547211498	-0.0397106160959907	0.0928407565676569	0.417366625527123	0.520559144724082	4424.72
89047	CID4523_Cancer_TN	9772	JNJ.38877605 + PF.431396	0.0267052055107793	-0.0396877850513706	0.0928634265025956	0.416967740386427	0.520233519871796	5469.8
89048	CID4523_Cancer_TN	9773	amuvatinib + linsitinib	0.0268086234694001	-0.0395844555877233	0.0929660250925128	0.415165277034877	0.518384428050714	6870.28
89049	CID4523_Cancer_TN	9774	AT.7519 + pyrazolanthrone	0.0268092582135564	-0.0395838213823345	0.0929666548033255	0.415154228341982	0.518384428050714	8896.92
89050	CID4523_Cancer_TN	9775	ABT.737 + PF.477736	0.0268350560296262	-0.0395580454180479	0.0929922480051423	0.414705324711589	0.517924327564925	6123.6
89051	CID4523_Cancer_TN	9776	PF.477736 + SGX523	0.0268473882018072	-0.0395457236604947	0.0930044823343533	0.414490835833485	0.517713545363871	4362.96
89052	CID4523_Cancer_TN	9777	JNJ.38877605 + XMD.885	0.0268580277229046	-0.0395350931083415	0.0930150374258552	0.414305839246664	0.517539557629436	4226.52
89053	CID4523_Cancer_TN	9778	LDN.193189 + PF.04217903	0.0268621082210527	-0.0395310160459999	0.0930190855393896	0.414234901789607	0.517508026780728	5488.56
89054	CID4523_Cancer_TN	9779	brivanib + SYK.inhibitor	0.026888555894235	-0.0395045905883344	0.0930453232592685	0.413775295925042	0.517047911988426	8663.2
89055	CID4523_Cancer_TN	9780	lapatinib + MGCD.265	0.0269266858824858	-0.0394664924650473	0.0930831503931183	0.4131132062342	0.516334517227934	5142.44
89056	CID4523_Cancer_TN	9781	olaparib + SB.525334	0.0269520907616969	-0.0394411087093624	0.0931083533834213	0.412672423504963	0.51595442660562	7192.68
89057	CID4523_Cancer_TN	9782	GSK.3.inhibitor.IX + ON.01910	0.0269634708176433	-0.0394297380878596	0.093119642976212	0.412475066192394	0.515821568532339	7513.2
89058	CID4523_Cancer_TN	9783	rondual.kinase.inhibitor + WH.4023	0.0270123914565525	-0.0393808578099446	0.0931681745379284	0.411627302019924	0.515044947215443	6691.52
89059	CID4523_Cancer_TN	9784	erlotinib + rondual.kinase.inhibitor	0.0270846464996865	-0.039308661798131	0.0932398543448976	0.410377057004114	0.51399249840429	5908.84
89060	CID4523_Cancer_TN	9785	canertinib + XMD.1527	0.0271055930568469	-0.0392877322243976	0.0932606340143082	0.410015035709239	0.513709512048582	7180.72
89061	CID4523_Cancer_TN	9786	FR.180204 + PHA.665752	0.027166120446044	-0.0392272535832988	0.0933206788390551	0.408970000891434	0.512683779067466	4833.92
89062	CID4523_Cancer_TN	9787	foretinib + MGCD.265	0.027173374664974	-0.0392200051741939	0.0933278751902525	0.408844859567128	0.512583641602759	5542.68
89063	CID4523_Cancer_TN	9788	WH.4023 + Y.27632	0.027295094413437	-0.0390983818675231	0.0934486229353791	0.406748488628705	0.510520517978509	9596.12
89064	CID4523_Cancer_TN	9789	CGP.60474 + NVP.AUY922	0.0273073207949252	-0.0390861650645958	0.0934607515745119	0.406538268976533	0.510313222806388	9670.52
89065	CID4523_Cancer_TN	9790	BMS.345541 + SB.239063	0.0273418992384916	-0.0390516136035026	0.0934950534785275	0.405944079888682	0.509736856052703	6978.12
89066	CID4523_Cancer_TN	9791	OSI.930 + WH.4025	0.0273494103776753	-0.0390441083044702	0.0935025045269508	0.405815078457674	0.509631377637298	9187.64
89067	CID4523_Cancer_TN	9792	doramapimod + foretinib	0.0274131114876544	-0.0389804564229715	0.0935656957161705	0.40472201525638	0.5085406438232	9322.48
89068	CID4523_Cancer_TN	9793	doramapimod + Y.39983	0.0274566368012344	-0.038936964436076	0.0936088723076464	0.403976165484532	0.50783860729345	10315
89069	CID4523_Cancer_TN	9794	AT.7519 + TAK.715	0.0274685609236006	-0.0389250493999347	0.0936207008512649	0.403771977146977	0.507684871898469	9662.76
89070	CID4523_Cancer_TN	9795	erlotinib + saracatinib	0.0274918046500888	-0.0389018233309793	0.0936437582121399	0.403374129592542	0.5072972812477	8589.96
89071	CID4523_Cancer_TN	9796	dovitinib + SGX523	0.0275573344277564	-0.038836342948004	0.0937087621973122	0.402253762270092	0.506056860443101	4655.76
89072	CID4523_Cancer_TN	9797	AT7867 + SB.239063	0.0275802910080786	-0.0388134035369031	0.0937315344470949	0.401861713072272	0.505675988949276	9523
89073	CID4523_Cancer_TN	9798	masitinib + SB.239063	0.0275951621568851	-0.0387985434728758	0.0937462861506309	0.401607867920466	0.505468893554043	9483.76
89074	CID4523_Cancer_TN	9799	erlotinib + XMD.892	0.0275973384225641	-0.0387963688268964	0.0937484449340779	0.401570727909885	0.505468893554043	4786.12
89075	CID4523_Cancer_TN	9800	BMS.345541 + LDN.193189	0.0276002401101361	-0.0387934692979456	0.0937513233110395	0.401521211097306	0.505468893554043	4753.08
89076	CID4523_Cancer_TN	9801	MGCD.265 + saracatinib	0.027622410816741	-0.0387713150476482	0.0937733158735085	0.401142992492654	0.505052183432941	7695.48
89077	CID4523_Cancer_TN	9802	NVP.BGJ398 + SB.239063	0.0276247230990249	-0.0387690044779076	0.093775609572625	0.401103558683455	0.505052183432941	10076.2
89078	CID4523_Cancer_TN	9803	GSK.429286A + nilotinib	0.027632566723243	-0.0387611666576159	0.0937833901545931	0.40096981033064	0.504960692107758	8037.48
89079	CID4523_Cancer_TN	9804	BMS.777607 + CHIR.99021	0.0276763338441206	-0.0387174317724464	0.0938268053538083	0.400223990726338	0.504119307638281	8883.4
89080	CID4523_Cancer_TN	9805	veliparib + XMD.16144	0.0277056227530505	-0.0386881642935475	0.093855858616637	0.399725354359749	0.50360325265593	5469.08
89081	CID4523_Cancer_TN	9806	alvocidib + TPCA.1	0.0277611326408211	-0.0386326947085646	0.0939109215863542	0.398781336419497	0.502693525706901	8479.4
89082	CID4523_Cancer_TN	9807	AT.7519 + KIN001.242	0.0278173074986602	-0.0385765602197459	0.0939666437603806	0.397827375357343	0.501709602775329	8277.24
89083	CID4523_Cancer_TN	9808	ABT.737 + ibrutinib	0.0278196500068564	-0.0385742193858482	0.0939689673825263	0.397787624746589	0.501709602775329	9111.4
89084	CID4523_Cancer_TN	9809	olaparib + WH.4023	0.0278391457202308	-0.0385547375786891	0.0939883058872652	0.397456889812933	0.501414645998827	8429.4
89085	CID4523_Cancer_TN	9810	BMS.777607 + HY.11007	0.0278437098329742	-0.0385501767142179	0.0939928331889156	0.397379485864256	0.501372847305336	9552.32
89086	CID4523_Cancer_TN	9811	afatinib + JNK.9L	0.0278499665968013	-0.038543924398825	0.0939990394854077	0.39727339056435	0.501350696249305	7771.56
89087	CID4523_Cancer_TN	9812	JNJ.38877605 + JWE.035	0.0278891998308478	-0.0385047189403222	0.0940379561452491	0.396608505514535	0.50073481883524	4982.32
89088	CID4523_Cancer_TN	9813	nintedanib + veliparib	0.0279480496819174	-0.0384459103693025	0.0940963307559765	0.395612436043391	0.499811561601004	8368.72
89089	CID4523_Cancer_TN	9814	JNJ.38877605 + PF.562271	0.0279646739336319	-0.0384292976953077	0.0941128206766166	0.395331334067057	0.499623631102491	6079
89090	CID4523_Cancer_TN	9815	FR.180204 + NVP.AEW541	0.0279801344877265	-0.038413847875555	0.0941281562702388	0.39507001742274	0.499349101262559	5623.6
89091	CID4523_Cancer_TN	9816	HG.6.64.01 + Y.27632	0.0279989350051201	-0.038395060368687	0.0941468047894929	0.394752388723823	0.499059031290165	9883.2
89092	CID4523_Cancer_TN	9817	PF.562271 + veliparib	0.0280212568412859	-0.0383727539189551	0.0941689460981392	0.394375468757303	0.498638180604718	5902
89093	CID4523_Cancer_TN	9818	AT.7519 + SU.11274	0.0281014310734185	-0.0382926344052421	0.09424847138276	0.393023463924298	0.497150757169963	8335
89094	CID4523_Cancer_TN	9819	canertinib + doramapimod	0.0281736710035964	-0.0382204430472652	0.0943201258643989	0.391807662545112	0.495945208262367	9237.6
89095	CID4523_Cancer_TN	9820	tivantinib + veliparib	0.0281839629267034	-0.0382101579877699	0.0943303343236864	0.39163463461038	0.495892468354489	5360.6
89096	CID4523_Cancer_TN	9821	GSK.1904529A + saracatinib	0.0282472710998237	-0.0381468917250244	0.0943931287841901	0.390571315484437	0.494767354346896	7813.52
89097	CID4523_Cancer_TN	9822	AT.7519 + ZG.10	0.0283925972857213	-0.0380016597325314	0.0945372737334796	0.388137061226362	0.49196588363296	7759.52
89098	CID4523_Cancer_TN	9823	olaparib + SYK.inhibitor	0.0285239742131348	-0.0378703655432943	0.094667580419416	0.385944421921191	0.489837563404403	8385.72
89099	CID4523_Cancer_TN	9824	nilotinib + NU.7441	0.0285396010097465	-0.0378547484355317	0.0946830797639571	0.385684119150428	0.489562054402443	5166.4
89100	CID4523_Cancer_TN	9825	afatinib + amuvatinib	0.0285420946475037	-0.0378522563408668	0.0946855530606511	0.385642591382731	0.489562054402443	7714.16
89101	CID4523_Cancer_TN	9826	alvocidib + MGCD.265	0.0285732424500344	-0.0378211277433758	0.0947164467160116	0.385124101622221	0.489080369565616	7753.56
89102	CID4523_Cancer_TN	9827	amuvatinib + AT.7519	0.0285787737919685	-0.0378155997984705	0.0947219329122308	0.385032070794297	0.489063279693294	9001.76
89103	CID4523_Cancer_TN	9828	GSK.1904529A + ibrutinib	0.0286109795014265	-0.0377834137871793	0.0947538756852848	0.38449649672687	0.488492576332938	7730.48
89104	CID4523_Cancer_TN	9829	KIN001.242 + WH.4023	0.0287087301015082	-0.0376857221312611	0.0948508273881241	0.382873713110086	0.486758509314293	7953.04
89105	CID4523_Cancer_TN	9830	AZD.7762 + JNK.9L	0.0287241906556028	-0.0376702707837314	0.0948661614711047	0.382617432650465	0.486541929571808	7783
89106	CID4523_Cancer_TN	9831	AKT.inhibitor.1.2 + JNJ.38877605	0.0287580436772761	-0.0376364378102398	0.0948997374571756	0.38205663782217	0.485937940626244	6490.36
89107	CID4523_Cancer_TN	9832	BMS.777607 + TWS.119	0.0288120876083046	-0.0375824255692325	0.0949533388087746	0.381162412636227	0.485072965850688	9597.84
89108	CID4523_Cancer_TN	9833	JNK.9L + SYK.inhibitor	0.0288153973456914	-0.0375791177599872	0.0949566214294215	0.381107690563037	0.485057832729422	8117.24
89109	CID4523_Cancer_TN	9834	AS.601245 + WH.4023	0.0288490690118915	-0.0375454656270686	0.0949900171412805	0.380551248405392	0.484458508115002	9582.76
89110	CID4523_Cancer_TN	9835	KIN001.055 + NU.7441	0.0288872745649228	-0.0375072820551002	0.0950279094024522	0.379920485140359	0.483764278638921	8209.24
89111	CID4523_Cancer_TN	9836	FR.180204 + OSI.930	0.0290055334464379	-0.0373890899834315	0.0951451973267723	0.377972133583296	0.481716679364261	7040.68
89112	CID4523_Cancer_TN	9837	afatinib + PF.477736	0.0290524440621852	-0.0373422053550518	0.095191722277143	0.377200972069252	0.48095034999823	5475
89113	CID4523_Cancer_TN	9838	CGP.60474 + MK.2206	0.029103042239222	-0.0372916348805322	0.0952419041484183	0.37637027741111	0.480053315878006	10266.64
89114	CID4523_Cancer_TN	9839	PF.562271 + SB.239063	0.0291066391227748	-0.0372880399533278	0.095245471425156	0.376311268579453	0.480032114965342	8217.84
89115	CID4523_Cancer_TN	9840	AT.7519 + SB.216763	0.0291421847955317	-0.0372525135214899	0.0952807244215746	0.375728429028509	0.479450643239197	8733.12
89116	CID4523_Cancer_TN	9841	GSK.1904529A + XMD.892	0.0291982689756343	-0.0371964593585194	0.095336346477787	0.37480995373753	0.478548221654738	3750.92
89117	CID4523_Cancer_TN	9842	FR.180204 + nilotinib	0.0292219207519373	-0.0371728201157641	0.0953598032437595	0.374423030789977	0.478108109560998	3720.48
89118	CID4523_Cancer_TN	9843	HY.11007 + WH.4025	0.0292234018216355	-0.037171339828442	0.0953612720995045	0.374398809956402	0.478108109560998	8944.8
89119	CID4523_Cancer_TN	9844	saracatinib + SGX523	0.0292506504814913	-0.037144105510716	0.0953882959961555	0.373953368677022	0.47761609341009	7838.96
89120	CID4523_Cancer_TN	9845	AZ.628 + SB.239063	0.0293016869342551	-0.0370930956552487	0.0954389112075152	0.373119943062603	0.476863870037466	8680.52
89121	CID4523_Cancer_TN	9846	AZD.5438 + ruxolitinib	0.0293183716377941	-0.0370764195717828	0.0954554581257414	0.372847731006996	0.476633994091232	8477.84
89122	CID4523_Cancer_TN	9847	erlotinib + ZG.10	0.0293600229448172	-0.0370347896223305	0.0954967653091969	0.372168723305573	0.475819687450397	6054.6
89123	CID4523_Cancer_TN	9848	LDN.193189 + SU.11274	0.0294780249060785	-0.0369168469177347	0.0956137911001871	0.370249191285549	0.473739926709846	5511.16
89124	CID4523_Cancer_TN	9849	alvocidib + erlotinib	0.0294844176865105	-0.0369104572947261	0.0956201309441914	0.370145375862597	0.473660608095357	8188.64
89125	CID4523_Cancer_TN	9850	TWS.119 + WH.4025	0.0295361795611673	-0.0368587207855589	0.0956714639988681	0.369305455025798	0.472799488827398	8955.88
89126	CID4523_Cancer_TN	9851	AZD.7762 + Y.39983	0.0295963895782863	-0.0367985398260774	0.0957311747650148	0.368329939147627	0.471763917761465	7646.44
89127	CID4523_Cancer_TN	9852	linsitinib + PF.477736	0.0295978555350284	-0.0367970745708075	0.0957326285603639	0.368306207867804	0.471763917761465	4325.8
89128	CID4523_Cancer_TN	9853	ABT.737 + ON.01910	0.0296153865641092	-0.0367795519083456	0.0957500141323671	0.368022484746942	0.471530109713669	9133.4
89129	CID4523_Cancer_TN	9854	CGP.60474 + sirolimus	0.0296169885374563	-0.0367779506974986	0.0957516028119347	0.367996565100343	0.471530109713669	9740.4
89130	CID4523_Cancer_TN	9855	AT.7519 + pelitinib	0.0296400660214273	-0.036754884160014	0.0957744887528474	0.367623301404933	0.471178574967278	8787.52
89131	CID4523_Cancer_TN	9856	HY.11007 + OSI.930	0.0296700803522502	-0.0367248839602309	0.0958042538601975	0.367138190985459	0.470610075032294	8343.88
89132	CID4523_Cancer_TN	9857	linsitinib + SB.216763	0.0296819289098358	-0.0367130409481153	0.095816004000932	0.366946796876087	0.470417984448911	5972.76
89133	CID4523_Cancer_TN	9858	TWS.119 + ZG.10	0.0296851781953982	-0.0367097931800547	0.0958192262939591	0.36689432082193	0.470403960523985	7297.24
89134	CID4523_Cancer_TN	9859	saracatinib + SYK.inhibitor	0.0297377259437724	-0.0366572697781088	0.095871337324078	0.366046321808835	0.469688941138121	9552.52
89135	CID4523_Cancer_TN	9860	JNJ.38877605 + PD.173074	0.0297538665808917	-0.0366411365456297	0.0958873437454545	0.365786094587485	0.469408217700087	5126.8
89136	CID4523_Cancer_TN	9861	AT.7519 + SAR.245408	0.0297662743178532	-0.0366287344772834	0.095899648283954	0.365586129387966	0.469204772814905	8975.6
89137	CID4523_Cancer_TN	9862	BIX.02189 + veliparib	0.0298232048234976	-0.0365718297187803	0.0959561050242622	0.364669501361497	0.468187518752858	8056.56
89138	CID4523_Cancer_TN	9863	CHIR.99021 + TPCA.1	0.0299277713667823	-0.0364673093445789	0.0960598002752674	0.362989632836358	0.466242212983073	6875.16
89139	CID4523_Cancer_TN	9864	AT.7519 + AZ.628	0.0299344815192925	-0.036460602105192	0.0960664544669615	0.362881999162961	0.466156833089897	8436.36
89140	CID4523_Cancer_TN	9865	AZD.7762 + Y.27632	0.0299451210403899	-0.0364499671908392	0.0960770052452788	0.362711377655394	0.465990510714389	8471.16
89141	CID4523_Cancer_TN	9866	SB.203580 + YM.201636	0.0299721883447724	-0.0364229115383759	0.0961038467180112	0.362277536845719	0.465644433637245	7387.48
89142	CID4523_Cancer_TN	9867	OSI.930 + TPCA.1	0.0300356476474538	-0.0363594791720188	0.0961667761812481	0.361261669963454	0.464549609666869	7396.36
89143	CID4523_Cancer_TN	9868	AS.601245 + AT.7519	0.0300645738454372	-0.0363305650747096	0.0961954606909158	0.36079920698162	0.464060308809409	9279.16
89144	CID4523_Cancer_TN	9869	linsitinib + TAK.715	0.0300703167687567	-0.0363248245405969	0.0962011556170707	0.360707435063079	0.463994968433596	8638.44
89145	CID4523_Cancer_TN	9870	FR.180204 + TPCA.1	0.0301016761526729	-0.0362934781257187	0.0962322528348364	0.360206570053168	0.463508624684937	5912.96
89146	CID4523_Cancer_TN	9871	PHA.665752 + saracatinib	0.0301103812153889	-0.036284776639915	0.0962408850998641	0.360067612086578	0.463486979329476	7637.88
89147	CID4523_Cancer_TN	9872	foretinib + HG.6.64.01	0.0301721025281183	-0.0362230803997359	0.0963020899714517	0.359083325516091	0.462273350172755	7940.56
89148	CID4523_Cancer_TN	9873	AZD.7762 + fostamatinib	0.0302019355034679	-0.0361932593617554	0.0963316731458776	0.358608176790588	0.461714143036995	6719.08
89149	CID4523_Cancer_TN	9874	CHIR.99021 + doramapimod	0.0302202070673978	-0.0361749950506228	0.0963497916585425	0.358317361250224	0.461392167840681	9284.84
89150	CID4523_Cancer_TN	9875	canertinib + HG.6.64.01	0.0302681604771163	-0.0361270604647861	0.0963973431793718	0.357554825472809	0.460462633440933	7750.52
89151	CID4523_Cancer_TN	9876	AZD.5438 + QL.XI.92	0.0302982201468075	-0.0360970124390927	0.0964271507704686	0.357077349174101	0.4599000317749	8857.16
89152	CID4523_Cancer_TN	9877	PF.477736 + WH.4023	0.0303221741822326	-0.0360730675966189	0.0964509038438627	0.356697143694816	0.459462596945381	5990.24
89153	CID4523_Cancer_TN	9878	NVP.AEW541 + WH.4025	0.0303753415618071	-0.0360199203489461	0.0965036249073589	0.355854165769726	0.458585392278351	7922.56
89154	CID4523_Cancer_TN	9879	ON.01910 + WH.4023	0.0304015474276917	-0.0359937242677682	0.0965296106503442	0.355439129144098	0.458154807370465	9689.76
89155	CID4523_Cancer_TN	9880	AZD.5438 + PHA.793887	0.0304333904262032	-0.0359618930359512	0.0965611860540938	0.354935224690636	0.45760945123195	7822.32
89156	CID4523_Cancer_TN	9881	dovitinib + SB.525334	0.0304900337856816	-0.0359052702744803	0.0966173530783613	0.354039976452181	0.456559181658045	5654.48
89157	CID4523_Cancer_TN	9882	WH.4023 + Y.39983	0.0305382138897416	-0.0358571073553029	0.0966651276864247	0.353279612056919	0.455734321283131	8793.84
89158	CID4523_Cancer_TN	9883	ON.01910 + SYK.inhibitor	0.0305418712251189	-0.0358534513118294	0.0966687542282953	0.353221935182875	0.455711826833682	9267.12
89159	CID4523_Cancer_TN	9884	alvocidib + WH.4025	0.0305516644206744	-0.0358436615668353	0.0966784649598655	0.353067523901733	0.455701326595634	8885.88
89160	CID4523_Cancer_TN	9885	doramapimod + GW.5074	0.030598182099563	-0.0357971601040925	0.0967245907629068	0.35233465251421	0.455085531446558	8708.08
89161	CID4523_Cancer_TN	9886	VX.745 + XMD.885	0.0306542360537533	-0.0357411253084415	0.0967801721280823	0.351452818219109	0.454205542203745	5950.48
89162	CID4523_Cancer_TN	9887	neratinib + OSI.930	0.0306672180830468	-0.035728147656702	0.0967930446475011	0.35124878570554	0.454100797622328	9599.84
89163	CID4523_Cancer_TN	9888	AZD.5438 + PD.0325901	0.0306851873878546	-0.035710184374213	0.096810862335783	0.350966494176369	0.453887809357928	6976.8
89164	CID4523_Cancer_TN	9889	ibrutinib + SYK.inhibitor	0.0307095494730946	-0.035685830385285	0.096835018797546	0.350584003627809	0.453548531081213	9244.88
89165	CID4523_Cancer_TN	9890	GSK.429286A + KIN001.055	0.03087660808987	-0.0355188251629674	0.0970006652896198	0.347968257029008	0.450627845723673	10197.44
89166	CID4523_Cancer_TN	9891	GSK.429286A + NU.7441	0.0309290047086831	-0.0354664445269563	0.0970526182520158	0.347150407430562	0.449774438182257	9353.36
89167	CID4523_Cancer_TN	9892	AT.7519 + saracatinib	0.0310090126982985	-0.0353864602387592	0.0971319480970247	0.345903935000581	0.448478604614642	9460.32
89168	CID4523_Cancer_TN	9893	alvocidib + GSK.1904529A	0.0310126700336758	-0.0353828039664942	0.0971355744128887	0.345847024223037	0.448478604614642	7968.28
89169	CID4523_Cancer_TN	9894	fostamatinib + GSK.3.inhibitor.IX	0.0310327098134699	-0.0353627699803008	0.0971554441950946	0.345535296534601	0.448194620691142	5637.28
89170	CID4523_Cancer_TN	9895	GSK.3.inhibitor.IX + PF.477736	0.0310566185100267	-0.0353388681260555	0.0971791500050606	0.345163620115738	0.447815098844166	4186.6
89171	CID4523_Cancer_TN	9896	HG.6.64.01 + PF.477736	0.0310933127674476	-0.035302184222233	0.0972155327330813	0.3445936790006	0.447229362214279	6462.04
89172	CID4523_Cancer_TN	9897	alvocidib + canertinib	0.031106869089073	-0.035288631680379	0.0972289739186221	0.344383271756958	0.447110002596303	8632.4
89173	CID4523_Cancer_TN	9898	lapatinib + PHA.665752	0.031130520865376	-0.0352649864401897	0.0972524247587206	0.344016369305336	0.446736083291243	5221.36
89174	CID4523_Cancer_TN	9899	AZ.628 + SGX523	0.0311701470362811	-0.0352253710532852	0.0972917141166882	0.343402219758423	0.446194371129433	6663.04
89175	CID4523_Cancer_TN	9900	PF.04217903 + SB.239063	0.031187239789635	-0.0352082828871968	0.0973086615221223	0.343137522271974	0.445901599510053	9357.24
89176	CID4523_Cancer_TN	9901	AZD.7762 + HY.11007	0.0312331378373233	-0.0351623969652954	0.0973541690868647	0.34242739169462	0.445234237765967	6901.4
89177	CID4523_Cancer_TN	9902	alvocidib + GSK.3.inhibitor.IX	0.031287650269991	-0.0351078985705615	0.0974082173895192	0.341585199870428	0.444292223329803	7865.96
89178	CID4523_Cancer_TN	9903	TPCA.1 + ZG.10	0.0313100174450252	-0.035085537041223	0.0974303940130036	0.341240020629421	0.443982541052925	6113.08
89179	CID4523_Cancer_TN	9904	linsitinib + rondual.kinase.inhibitor	0.0313311151317466	-0.0350644446188361	0.0974513119030879	0.340914637040301	0.443674817798369	4828.6
89180	CID4523_Cancer_TN	9905	GSK.429286A + OSI.930	0.0313688521831387	-0.0350267168361411	0.097488727209786	0.340333124214689	0.443121709787463	10294.84
89181	CID4523_Cancer_TN	9906	AT.7519 + KIN001.220	0.0313836024282963	-0.0350119701623887	0.0975033516440995	0.340106001446741	0.442927836520738	9169.08
89182	CID4523_Cancer_TN	9907	saracatinib + SB.525334	0.0314596961622808	-0.034935894393297	0.0975787958900482	0.338935859148991	0.441657876523107	9216.44
89183	CID4523_Cancer_TN	9908	AT.7519 + brivanib	0.0314923854863341	-0.0349032125505489	0.0976112059653391	0.338433967332921	0.441156155622161	8910.56
89184	CID4523_Cancer_TN	9909	BX.912 + LDN.193189	0.031494833785223	-0.0349007648062635	0.0976136333439739	0.338396396839525	0.441156155622161	6012.36
89185	CID4523_Cancer_TN	9910	pazopanib + VX.745	0.0315281880793449	-0.0348674179884094	0.0976467025535573	0.337884823174073	0.440643208480697	8180.8
89186	CID4523_Cancer_TN	9911	AT.7519 + ON.01910	0.0315311955576096	-0.0348644111769957	0.0976496843192438	0.337838720169762	0.440633825397046	9191.72
89187	CID4523_Cancer_TN	9912	HG.6.64.01 + NU.7441	0.0315767460073076	-0.0348188706802726	0.0976948451880714	0.337140949921302	0.439926403716873	7669.68
89188	CID4523_Cancer_TN	9913	GW.5074 + MGCD.265	0.031591027750826	-0.0348045920005984	0.0977090047275684	0.33692236385724	0.439691838059834	4436.64
89189	CID4523_Cancer_TN	9914	alvocidib + GSK.429286A	0.031618019490428	-0.0347776059774743	0.0977357654349349	0.3365094962784	0.439254269865477	9374.48
89190	CID4523_Cancer_TN	9915	SB.203580 + TGX.221	0.0317123999012985	-0.0346832447938954	0.0978293372574722	0.335068402429756	0.437574914381571	8385.92
89191	CID4523_Cancer_TN	9916	SB.525334 + Y.27632	0.0317245960568746	-0.0346710510365629	0.097841428839242	0.334882469437953	0.437432983435388	9377.52
89192	CID4523_Cancer_TN	9917	GSK.1904529A + Y.27632	0.031732923295688	-0.0346627254238555	0.0978496846663863	0.334755557043358	0.437317647192989	8640.48
89193	CID4523_Cancer_TN	9918	AT.7519 + GW.5074	0.0317404193219157	-0.0346552308535367	0.0978571164013687	0.334641339323387	0.437218870308878	8092.32
89194	CID4523_Cancer_TN	9919	erlotinib + olaparib	0.0317607462478758	-0.0346349078379742	0.0978772689520644	0.33433174207653	0.436864772010696	7603.28
89195	CID4523_Cancer_TN	9920	KIN001.055 + XMD.1527	0.0317721716426905	-0.0346234846170158	0.0978885963099153	0.334157804063434	0.4367083182676	8247.64
89196	CID4523_Cancer_TN	9921	AT.7519 + PF.477736	0.0318122512022787	-0.0345834125460046	0.0979283318266095	0.333548101256999	0.436200011064315	7516.96
89197	CID4523_Cancer_TN	9922	FR.180204 + MGCD.265	0.031879322501469	-0.0345163533010383	0.0979948269142878	0.332529395699217	0.435061853776991	4620.48
89198	CID4523_Cancer_TN	9923	JNJ.38877605 + SAR.245409	0.0319892843700829	-0.0344064099014407	0.0981038428199459	0.330863596662052	0.433533522179538	8441.52
89199	CID4523_Cancer_TN	9924	ibrutinib + PHA.665752	0.0319902515992736	-0.0344054428275743	0.098104801721367	0.330848968177781	0.433533522179538	7801.88
89200	CID4523_Cancer_TN	9925	SB.239063 + TAK.715	0.0320361496469619	-0.0343595520075662	0.0981503044492324	0.330155281153478	0.432805713515817	10111.92
89201	CID4523_Cancer_TN	9926	AT.7519 + olaparib	0.0320407590985737	-0.0343549432663452	0.0981548741843684	0.330085667497988	0.432805713515817	8867.8
89202	CID4523_Cancer_TN	9927	fostamatinib + GSK.1904529A	0.0320581389980935	-0.0343375660199509	0.0981721043081668	0.329823275115773	0.432620869896471	6134.24
89203	CID4523_Cancer_TN	9928	canertinib + MGCD.265	0.0320781938908437	-0.0343175141387865	0.0981919863235005	0.329520664762209	0.432274010011818	5795.32
89204	CID4523_Cancer_TN	9929	erlotinib + foretinib	0.0320972664414472	-0.0342984444026612	0.0982108944157214	0.329233043712262	0.432053586536835	6633
89205	CID4523_Cancer_TN	9930	CGP.60474 + GDC.0941	0.0321182281115636	-0.034277485770027	0.0982316752829362	0.328917121445397	0.431743670979978	10026
89206	CID4523_Cancer_TN	9931	JNK.9L + SB.239063	0.0321201172310767	-0.0342755969213909	0.0982335481051953	0.32888865935982	0.431743670979978	8624.36
89207	CID4523_Cancer_TN	9932	neratinib + nilotinib	0.0321425901968036	-0.0342531271416335	0.0982558271628693	0.328550196654457	0.431500751143654	6036.04
89208	CID4523_Cancer_TN	9933	nintedanib + SB.203580	0.03214295290775	-0.0342527644815577	0.0982561867436199	0.328544735757083	0.431500751143654	9389.84
89209	CID4523_Cancer_TN	9934	LDN.193189 + PD.173074	0.0322515243844024	-0.0341442074462315	0.0983638204723095	0.32691274857519	0.429699034077765	4454.44
89210	CID4523_Cancer_TN	9935	erlotinib + ibrutinib	0.0322612571281334	-0.0341344759205544	0.0983734690773436	0.326766708452552	0.429606799770739	8371.56
89211	CID4523_Cancer_TN	9936	alvocidib + TWS.119	0.0322938557744501	-0.0341018812622556	0.098405785820749	0.326277872979738	0.429146038455958	8812.4
89212	CID4523_Cancer_TN	9937	GSK.429286A + NVP.AEW541	0.0323141071356297	-0.0340816323074372	0.0984258619842628	0.325974431226479	0.428963564215649	9697.8
89213	CID4523_Cancer_TN	9938	CGP.60474 + GSK.1059615	0.032323295812941	-0.0340724447039896	0.0984349711511538	0.325836810618497	0.42888213392079	10156.92
89214	CID4523_Cancer_TN	9939	NU.7441 + TWS.119	0.0323527660773441	-0.0340429778080076	0.0984641863320611	0.325395683229127	0.428450890892903	8408.08
89215	CID4523_Cancer_TN	9940	fostamatinib + PHA.665752	0.0323581311767611	-0.0340376133093954	0.0984695049809388	0.325315417171752	0.428444830732654	6049.72
89216	CID4523_Cancer_TN	9941	JNJ.38877605 + pazopanib	0.0323904577898679	-0.0340052902353733	0.0985015516332517	0.324832058101379	0.427953289958263	5776.88
89217	CID4523_Cancer_TN	9942	ON.01910 + SGX523	0.0323922713446004	-0.0340034768750721	0.0985033494778467	0.32480495501436	0.427953289958263	8010.64
89218	CID4523_Cancer_TN	9943	GSK.1904529A + ZG.10	0.0323928305239763	-0.0340029177555578	0.0985039038131765	0.324796598525596	0.427953289958263	4873.8
89219	CID4523_Cancer_TN	9944	SAR.245409 + SB.203580	0.0324687126765753	-0.0339270433408293	0.0985791282350724	0.323663896261678	0.426766052528059	9043.96
89220	CID4523_Cancer_TN	9945	alvocidib + AT.7519	0.0326099583643248	-0.0337858100180045	0.0987191476225752	0.321562356238741	0.424489297634193	8552.4
89221	CID4523_Cancer_TN	9946	afatinib + KIN001.220	0.0326104419789201	-0.0337853264411903	0.0987196270339142	0.321555176038347	0.424489297634193	8954.36
89222	CID4523_Cancer_TN	9947	AT.7519 + serdemetan	0.0327761404296462	-0.0336196391051438	0.0988838835374491	0.319101212632811	0.421928923884014	8667.12
89223	CID4523_Cancer_TN	9948	erlotinib + Y.27632	0.032814557564063	-0.0335812240264909	0.0989219658424303	0.318534014170322	0.421333899557634	8991.88
89224	CID4523_Cancer_TN	9949	ABT.737 + TAK.715	0.0328715031826635	-0.0335242810942114	0.0989784147879788	0.317694470841601	0.42036334645182	10200.76
89225	CID4523_Cancer_TN	9950	foretinib + SYK.inhibitor	0.032956165962759	-0.0334396215111064	0.0990623383626823	0.316448975327672	0.41886216054066	7857.8
89226	CID4523_Cancer_TN	9951	LDN.193189 + masitinib	0.0329875253466751	-0.0334082630695392	0.0990934237037095	0.315988452554216	0.418399301435343	6288.96
89227	CID4523_Cancer_TN	9952	SB.239063 + SU.11274	0.0330202448966406	-0.0333755443634401	0.0991258571870503	0.315508423812758	0.417910280664267	8910.48
89228	CID4523_Cancer_TN	9953	BMS.777607 + GSK.3.inhibitor.IX	0.0331101367595482	-0.0332856540863407	0.0992149624034866	0.314192082585158	0.416507706341673	6659.2
89229	CID4523_Cancer_TN	9954	TWS.119 + XMD.892	0.0331194916793767	-0.0332762992698336	0.0992242353972181	0.314055300271041	0.416375120061993	6265.88
89230	CID4523_Cancer_TN	9955	afatinib + brivanib	0.0331291035194589	-0.0332666875237928	0.0992337630492548	0.313914802152146	0.41623757573739	8227.04
89231	CID4523_Cancer_TN	9956	SAR.245408 + SYK.inhibitor	0.0331772685105629	-0.0332185228189617	0.099281505990987	0.313211387023664	0.415402149905492	8723.96
89232	CID4523_Cancer_TN	9957	HG.5.113.01 + SB.239063	0.033274203011015	-0.0331215879597523	0.0993775901729306	0.31179887104076	0.41386805139904	7378.72
89233	CID4523_Cancer_TN	9958	SGX523 + XMD.892	0.033304957876687	-0.0330908327192243	0.099408074996443	0.311351592910028	0.413419719745113	3874
89234	CID4523_Cancer_TN	9959	SYK.inhibitor + ZG.10	0.0333751726707469	-0.0330206165981028	0.099477672806605	0.310332020096558	0.412307617033496	7140.08
89235	CID4523_Cancer_TN	9960	alvocidib + HG.6.64.01	0.0333877617631817	-0.0330080271984426	0.0994901512091412	0.310149449697492	0.412113401129192	8631.96
89236	CID4523_Cancer_TN	9961	AZD.7762 + nilotinib	0.0334082549316589	-0.032987533484783	0.0995104641464704	0.309852403735533	0.411815335325069	4711.4
89237	CID4523_Cancer_TN	9962	alvocidib + SB.525334	0.0334254383627494	-0.0329703495535248	0.0995274964120742	0.309603476654319	0.411581097911746	8354.28
89238	CID4523_Cancer_TN	9963	fostamatinib + HG.6.64.01	0.0334541680923034	-0.0329416189000369	0.0995559733149207	0.309187579284754	0.411076465766593	8006.56
89239	CID4523_Cancer_TN	9964	linsitinib + pyrazolanthrone	0.0334805855395735	-0.0329152005063546	0.0995821581884173	0.308805480452914	0.41066487389963	7203.16
89240	CID4523_Cancer_TN	9965	AT.7519 + foretinib	0.0335823259600667	-0.0328134555742509	0.0996830020519168	0.307336831886183	0.409192290278747	8388.8
89241	CID4523_Cancer_TN	9966	AZD.7762 + neratinib	0.0336004615073917	-0.0327953190782023	0.0997009776425627	0.30707552634176	0.408940538078602	7328.64
89242	CID4523_Cancer_TN	9967	AT.7519 + XMD.892	0.0336059475104575	-0.0327898327795333	0.0997064152502332	0.306996510361282	0.408883391725453	7008.88
89243	CID4523_Cancer_TN	9968	alvocidib + WH.4023	0.0336302189179608	-0.0327655600161983	0.0997304724974018	0.306647085838786	0.408620651789681	8580.6
89244	CID4523_Cancer_TN	9969	afatinib + olaparib	0.033672913018955	-0.0327228633402035	0.0997727896967065	0.306033076700674	0.407888030320717	7981.28
89245	CID4523_Cancer_TN	9970	SGX523 + ZG.10	0.0336847162376724	-0.0327110593668413	0.0997844886749252	0.305863471298495	0.407757953202525	4969.36
89246	CID4523_Cancer_TN	9971	BX.912 + veliparib	0.033704106160354	-0.0326916681642484	0.0998037073152216	0.305584984452844	0.40743465374717	6834.64
89247	CID4523_Cancer_TN	9972	CGP.60474 + WZ.4.145	0.0337178589504088	-0.0326779144360845	0.0998173385890429	0.305387562459096	0.407219374172761	10100.28
89248	CID4523_Cancer_TN	9973	GSK.1904529A + lapatinib	0.0337596160481246	-0.0326361543359348	0.0998587265793929	0.304788654899018	0.406612264899444	5198.72
89249	CID4523_Cancer_TN	9974	serdemetan + SYK.inhibitor	0.0337699533100999	-0.0326258162948876	0.099868972430934	0.304640511404401	0.406510403164233	8053.28
89250	CID4523_Cancer_TN	9975	afatinib + saracatinib	0.0338248284537141	-0.0325709367776961	0.0999233620894161	0.303854893848791	0.405798509694056	8953.52
89251	CID4523_Cancer_TN	9976	canertinib + nilotinib	0.0338753208400581	-0.0325204400134062	0.0999734074163118	0.303133209882308	0.40507181143565	5442.36
89252	CID4523_Cancer_TN	9977	VX.745 + XMD.16144	0.0338857790056822	-0.0325099808986311	0.0999837729435586	0.302983874422329	0.404920035146669	8038.32
89253	CID4523_Cancer_TN	9978	ABT.737 + SAR.245408	0.0339200249642142	-0.0324757317302671	0.100017715451156	0.302495207357452	0.404362396520673	8643.76
89254	CID4523_Cancer_TN	9979	alvocidib + SGX523	0.0340152668135827	-0.0323804801341345	0.100112112560598	0.30113892287074	0.402791115271538	8026.32
89255	CID4523_Cancer_TN	9980	JNJ.38877605 + nintedanib	0.0340508729381641	-0.0323448700560016	0.100147402573953	0.300632916559317	0.402347882301378	8578.44
89256	CID4523_Cancer_TN	9981	fostamatinib + WH.4023	0.0340605301171146	-0.0323352117756998	0.100156973987786	0.300495773879625	0.402211870841125	7440.44
89257	CID4523_Cancer_TN	9982	ibrutinib + WH.4023	0.0340757488639115	-0.0323199912681153	0.100172057552519	0.300279735254631	0.402065263863644	9302.64
89258	CID4523_Cancer_TN	9983	AZD.7762 + KIN001.055	0.0341427899371896	-0.0322529420716513	0.100238502764966	0.299329280584293	0.400982269058094	7294.48
89259	CID4523_Cancer_TN	9984	HG.5.113.01 + LDN.193189	0.0341842145498711	-0.0322115121409502	0.10027955890115	0.298742998346155	0.400386326185823	4289.12
89260	CID4523_Cancer_TN	9985	BX.912 + JNJ.38877605	0.0342212715182385	-0.0321744502219246	0.100316286052961	0.298219180335504	0.399911079359549	6823.88
89261	CID4523_Cancer_TN	9986	NVP.AEW541 + TPCA.1	0.0343812421586011	-0.0320144561146857	0.100474830846367	0.29596495079394	0.397261408143928	5993.48
89262	CID4523_Cancer_TN	9987	AZD.5438 + XMD.1499	0.0343941939619824	-0.0320015022624394	0.100487667061125	0.295782939798666	0.397077026223316	7355.64
89263	CID4523_Cancer_TN	9988	linsitinib + XMD.892	0.0344029141376545	-0.0319927806947452	0.100496309401024	0.295660437790241	0.39695962750142	3683.88
89264	CID4523_Cancer_TN	9989	KIN001.242 + SYK.inhibitor	0.0344486610557818	-0.0319470263082689	0.100541647821457	0.295018335652697	0.396285452646992	8296.92
89265	CID4523_Cancer_TN	9990	AZD.7762 + CHIR.99021	0.0344864736719544	-0.0319092073089824	0.100579122582177	0.294488303712814	0.395761248314658	6628.16
89266	CID4523_Cancer_TN	9991	ABT.737 + rondual.kinase.inhibitor	0.0344875164659256	-0.0319081643362842	0.100580156056135	0.29447369556017	0.395761248314658	6976
89267	CID4523_Cancer_TN	9992	afatinib + fostamatinib	0.0344890731004043	-0.0319066074347411	0.100581698777864	0.294451890089648	0.395761248314658	7063.64
89268	CID4523_Cancer_TN	9993	BMS.345541 + JNJ.38877605	0.0345016319669269	-0.0318940464017669	0.100594145385236	0.294276003928716	0.395624460006525	5328.64
89269	CID4523_Cancer_TN	9994	ABT.737 + alvocidib	0.0345521696921392	-0.0318434997465977	0.100644231162947	0.293568937145913	0.394853707028202	8691.04
89270	CID4523_Cancer_TN	9995	AT.7519 + JNK.9L	0.0345999719722967	-0.0317956887072863	0.100691605649794	0.292901189641748	0.394049177083963	8511.28
89271	CID4523_Cancer_TN	9996	LDN.193189 + THZ.2.98.01	0.0346010601051362	-0.0317946003715233	0.1006926840412	0.29288600143128	0.394049177083963	6458.32
89272	CID4523_Cancer_TN	9997	neratinib + NVP.AEW541	0.0346469883787367	-0.0317486633892894	0.100738201003531	0.292245413705505	0.393400607418857	7866
89273	CID4523_Cancer_TN	9998	GSK.3.inhibitor.IX + WH.4025	0.0347125786082288	-0.0316830602366557	0.100803203359175	0.291332219725021	0.39231122335147	7080.2
89274	CID4523_Cancer_TN	9999	AS.601245 + linsitinib	0.0347248503285854	-0.0316707860348908	0.100815365027572	0.291161577005692	0.392174697857929	9154.04
89275	CID4523_Cancer_TN	10000	lapatinib + WH.4023	0.0348236134967261	-0.0315720021671669	0.100913241775166	0.289790682653665	0.390421066030544	7403.24
89276	CID4523_Cancer_TN	10001	fostamatinib + nilotinib	0.0348723225542498	-0.0315232824231892	0.10096151318744	0.289116170733583	0.389642224216658	5384.52
89277	CID4523_Cancer_TN	10002	GSK.429286A + TWS.119	0.0348778841220961	-0.0315177196151017	0.10096702476545	0.289039222635784	0.389594048601553	10414.48
89278	CID4523_Cancer_TN	10003	masitinib + veliparib	0.0349083669545582	-0.0314872299118481	0.100997233532655	0.288617716477822	0.389268254013116	7095.88
89279	CID4523_Cancer_TN	10004	MLN.8054 + SB.239063	0.035108417154509	-0.0312871315543258	0.101195482095772	0.28586175873126	0.386000288259391	9626.52
89280	CID4523_Cancer_TN	10005	AZD.5438 + XMD.16144	0.035115807390044	-0.0312797394378216	0.101202805674884	0.285760289619514	0.385909286899714	7009.36
89281	CID4523_Cancer_TN	10006	alvocidib + linsitinib	0.0351222455093443	-0.0312732996739655	0.101209185719562	0.285671913025809	0.385835946931101	7908.08
89282	CID4523_Cancer_TN	10007	dasatinib + JNJ.38877605	0.0351290916784595	-0.0312664517500148	0.101215970127304	0.285577955335313	0.385755050593084	7983.08
89283	CID4523_Cancer_TN	10008	PHA.665752 + Y.27632	0.0351582899096528	-0.031237245964641	0.10124490488337	0.285177469284086	0.385342947040663	8531.4
89284	CID4523_Cancer_TN	10009	linifanib + SB.239063	0.0351682795736376	-0.0312272536900943	0.10125480437828	0.285040537085391	0.385231372434477	9763.36
89285	CID4523_Cancer_TN	10010	dasatinib + veliparib	0.0351695037230821	-0.0312260292198347	0.101256017477361	0.285023760248157	0.385231372434477	7914.44
89286	CID4523_Cancer_TN	10011	TPCA.1 + TWS.119	0.0351777402841588	-0.0312177904950048	0.10126417968212	0.284910896394897	0.385175588118922	7898.44
89287	CID4523_Cancer_TN	10012	NU.7441 + PHA.665752	0.0353221143538219	-0.0310733770330183	0.101407248956777	0.282937469703109	0.382897308089203	5810.16
89288	CID4523_Cancer_TN	10013	FR.180204 + KIN001.055	0.0353813420287941	-0.0310141323959571	0.101465940565057	0.282130577205927	0.381963991256081	7979.32
89289	CID4523_Cancer_TN	10014	ABT.737 + NU.7441	0.0354256532160915	-0.0309698082133844	0.101509850393215	0.281527920356228	0.381284823969659	8050.36
89290	CID4523_Cancer_TN	10015	SB.525334 + XMD.892	0.0355122655675245	-0.0308831697068171	0.101595677489123	0.280352463953106	0.379874569785705	4723.76
89291	CID4523_Cancer_TN	10016	HG.6.64.01 + neratinib	0.0355296454670443	-0.0308657844387386	0.101612899698362	0.280116994816017	0.379691797282034	8681.76
89292	CID4523_Cancer_TN	10017	BMS.777607 + MGCD.265	0.0355957344240878	-0.0307996747003276	0.101678388659285	0.279222823076232	0.378887906942048	7315.16
89293	CID4523_Cancer_TN	10018	HG.6.64.01 + WH.4025	0.0356107869283675	-0.0307846173816347	0.101693304427611	0.279019436633632	0.378702674961156	8837.52
89294	CID4523_Cancer_TN	10019	AT.7519 + ibrutinib	0.0356204592202742	-0.0307749419802258	0.101702888841377	0.278888799651334	0.37861611796348	9357.64
89295	CID4523_Cancer_TN	10020	BIX.02189 + JNJ.38877605	0.0356350432229147	-0.0307603532655139	0.101717340317065	0.278691902121244	0.378439543348092	8112.32
89296	CID4523_Cancer_TN	10021	LDN.193189 + pelitinib	0.0356627150455414	-0.0307326724243992	0.101744760605151	0.278318566511313	0.378113935429537	6046.24
89297	CID4523_Cancer_TN	10022	BMS.509744 + LDN.193189	0.035670483104979	-0.0307249018149756	0.101752458035532	0.278213824511728	0.378062342524036	4594.12
89298	CID4523_Cancer_TN	10023	GSK.3.inhibitor.IX + GW.5074	0.0357358768660417	-0.0306594862692282	0.101817256907176	0.277333138130238	0.37704655334033	4789
89299	CID4523_Cancer_TN	10024	AT.7519 + rondual.kinase.inhibitor	0.0357493727358427	-0.0306459858327313	0.101830629934755	0.277151619633156	0.376845010486912	7937.36
89300	CID4523_Cancer_TN	10025	GW.5074 + PHA.665752	0.0357854624750195	-0.0306098837625973	0.101866391060268	0.276666612260035	0.376275895742151	4468.8
89301	CID4523_Cancer_TN	10026	SAR.245408 + WH.4023	0.0358015124344021	-0.0305938282636941	0.101882294822528	0.27645110368987	0.376027954514507	9172.6
89302	CID4523_Cancer_TN	10027	PD.173074 + VX.745	0.035846911754539	-0.0305484130888006	0.10192728042289	0.275842129551234	0.375334869298057	6927
89303	CID4523_Cancer_TN	10028	foretinib + SGX523	0.0358797370951972	-0.0305155761138172	0.101959806460929	0.275402388858904	0.374871641084986	5685.96
89304	CID4523_Cancer_TN	10029	PHA.665752 + Y.39983	0.0359746615724875	-0.0304206171858529	0.102053864618435	0.274133433382063	0.373368747210086	7363.88
89305	CID4523_Cancer_TN	10030	doramapimod + XMD.1527	0.0360139703713144	-0.0303812937698738	0.102092814323077	0.273609120860193	0.372744291319823	8850.68
89306	CID4523_Cancer_TN	10031	AT.7519 + Y.27632	0.0360287961812526	-0.0303664623935149	0.10210750464349	0.273411547625121	0.372564766797557	9544.64
89307	CID4523_Cancer_TN	10032	NVP.AEW541 + OSI.930	0.0360425187453952	-0.030352734651116	0.102121101774723	0.273228763380806	0.372360498831243	7322.76
89308	CID4523_Cancer_TN	10033	alvocidib + PHA.665752	0.0360617424255597	-0.0303335036747084	0.102140149696778	0.272972844716497	0.372146077574856	8083
89309	CID4523_Cancer_TN	10034	afatinib + Y.39983	0.036146374979743	-0.0302488384141261	0.102224007896883	0.271848105732555	0.370935675967272	8833.04
89310	CID4523_Cancer_TN	10035	HG.5.88.01 + veliparib	0.036234015012191	-0.0301611635088954	0.102310845068229	0.270686741455268	0.369607830598132	7376.6
89311	CID4523_Cancer_TN	10036	canertinib + SYK.inhibitor	0.036234876450689	-0.0301603017225525	0.102311698610181	0.270675342955355	0.369607830598132	8169.16
89312	CID4523_Cancer_TN	10037	KIN001.220 + linsitinib	0.0362519238651745	-0.0301432474040938	0.102328589736176	0.270449840207268	0.369417976160573	7379.2
89313	CID4523_Cancer_TN	10038	SYK.inhibitor + Y.27632	0.0362566995593034	-0.0301384697689414	0.102333321640527	0.270386690515673	0.36937626900965	9553.4
89314	CID4523_Cancer_TN	10039	AZ.628 + GSK.3.inhibitor.IX	0.0362640897948383	-0.0301310765237543	0.102340644106872	0.270288988262154	0.369287343716841	6901.88
89315	CID4523_Cancer_TN	10040	ABT.737 + olaparib	0.0362761801597216	-0.0301189812194398	0.102352623586474	0.270129200291619	0.369158102244791	8487.2
89316	CID4523_Cancer_TN	10041	NVP.AEW541 + XMD.1527	0.0362821044385145	-0.0301130545132275	0.102358493524482	0.270050927800487	0.369140224181112	6156.08
89317	CID4523_Cancer_TN	10042	CHIR.99021 + XMD.1527	0.0362986228995363	-0.0300965292592596	0.102374860444677	0.269832765351447	0.368931071786205	7325.08
89318	CID4523_Cancer_TN	10043	HY.11007 + MGCD.265	0.0363048645504073	-0.0300902850321636	0.102381044825154	0.269750362113492	0.368862937809139	6254.16
89319	CID4523_Cancer_TN	10044	dovitinib + linsitinib	0.0363163806229587	-0.0300787641927823	0.102392455218343	0.269598370386871	0.368744147902332	4835.8
89320	CID4523_Cancer_TN	10045	MGCD.265 + XMD.1527	0.0363319923066143	-0.030063146018839	0.102407923610741	0.269392417544491	0.368506960827559	5130.96
89321	CID4523_Cancer_TN	10046	canertinib + PHA.665752	0.0364343523583078	-0.0299607426095633	0.10250934336289	0.268044731272479	0.367151255643545	6005.88
89322	CID4523_Cancer_TN	10047	JNJ.38877605 + XMD.16144	0.0364381305973339	-0.0299569627434819	0.102513086867981	0.26799507513111	0.367127643142594	5694.6
89323	CID4523_Cancer_TN	10048	foretinib + GSK.1904529A	0.0364932928871141	-0.029901776482442	0.10256774182918	0.267270814089223	0.366312715667487	5940.16
89324	CID4523_Cancer_TN	10049	CHIR.99021 + KIN001.055	0.0365277806529438	-0.0298672735240036	0.10260191220772	0.26681868536193	0.365825860983518	9011.16
89325	CID4523_Cancer_TN	10050	PF.431396 + VX.745	0.0365409742636227	-0.0298540740594104	0.102614984357745	0.266645858365397	0.36572173258909	7713.8
89326	CID4523_Cancer_TN	10051	SAR.245408 + SB.525334	0.0365845751419832	-0.0298104536709334	0.102658183683186	0.266075264602277	0.365116002862085	7758.32
89327	CID4523_Cancer_TN	10052	SB.203580 + XMD.885	0.0366953682231828	-0.0296996098752953	0.102767955267167	0.264629120554958	0.363483904218908	4639.68
89328	CID4523_Cancer_TN	10053	dovitinib + WH.4023	0.0367047080300552	-0.0296902657185877	0.102777208888734	0.264507458934891	0.363360865167109	6624.4
89329	CID4523_Cancer_TN	10054	afatinib + AZ.628	0.0367423392907546	-0.0296526168142809	0.102814492782092	0.264017658950717	0.362952171354318	8027.92
89330	CID4523_Cancer_TN	10055	AT.7519 + lapatinib	0.0367455432374486	-0.0296494113566977	0.102817667145159	0.263975985971585	0.362938939071045	8370.36
89331	CID4523_Cancer_TN	10056	CGP.60474 + KIN001.244	0.0367626964426269	-0.0296322500393341	0.102834661943407	0.263752955311503	0.362690912684726	10195.12
89332	CID4523_Cancer_TN	10057	FR.180204 + GSK.1904529A	0.0367701320170301	-0.029624810936298	0.102842028839561	0.263656316273633	0.362631501311501	4774.12
89333	CID4523_Cancer_TN	10058	neratinib + TWS.119	0.0368228611208776	-0.0295720565982607	0.102894270706167	0.262971703777222	0.361997635259151	9286.16
89334	CID4523_Cancer_TN	10059	NU.7441 + SGX523	0.0368583614547662	-0.0295365390668883	0.102929442797976	0.262511473058394	0.361495918334911	5650.88
89335	CID4523_Cancer_TN	10060	afatinib + rondual.kinase.inhibitor	0.0368883757855891	-0.0295065100653762	0.102959179482335	0.262122797053469	0.361048489008822	6346.84
89336	CID4523_Cancer_TN	10061	ABT.737 + ZG.10	0.0369175437908701	-0.0294773276882556	0.102988077556904	0.261745461162603	0.360660341606823	6652.4
89337	CID4523_Cancer_TN	10062	linsitinib + olaparib	0.0369702577817615	-0.0294245874366859	0.103040303431538	0.261064470498714	0.359853350583975	6147.68
89338	CID4523_Cancer_TN	10063	KIN001.055 + MGCD.265	0.0370041561423031	-0.029390671993601	0.10307388771065	0.260627198099957	0.359355544832142	6810.8
89339	CID4523_Cancer_TN	10064	GSK.1904529A + NU.7441	0.0370332939216719	-0.02936151940853	0.103102755396824	0.260251739388581	0.358951522174604	5774.04
89340	CID4523_Cancer_TN	10065	AT.7519 + HY.11007	0.037040699270163	-0.0293541102791777	0.103110092083559	0.260156376377879	0.358907414116151	8603.52
89341	CID4523_Cancer_TN	10066	HY.11007 + PHA.665752	0.0370821238828445	-0.029312664382267	0.103151132478203	0.259623372686225	0.358303033837618	6779.8
89342	CID4523_Cancer_TN	10067	CGP.60474 + XMD.1150	0.0370872925138321	-0.0293074930795843	0.10315625315376	0.259556921770373	0.358254983430771	9795.92
89343	CID4523_Cancer_TN	10068	afatinib + pyrazolanthrone	0.037102360131068	-0.0292924176535274	0.103171180951114	0.259363270857726	0.358031331358331	8437.96
89344	CID4523_Cancer_TN	10069	AZD.7762 + OSI.930	0.0372191530558409	-0.0291755631761484	0.103286889087077	0.25786562183938	0.356398360670122	6983.36
89345	CID4523_Cancer_TN	10070	erlotinib + neratinib	0.0372948840788789	-0.0290997912711921	0.103361915754275	0.256897720504642	0.355234027437737	8147.28
89346	CID4523_Cancer_TN	10071	LDN.193189 + NVP.BGJ398	0.0373639502882749	-0.0290306871124745	0.10343033894017	0.25601719842093	0.354362597423251	6901.52
89347	CID4523_Cancer_TN	10072	BMS.777607 + KIN001.055	0.0373696327597701	-0.0290250014904153	0.10343596847861	0.255944846150415	0.354305755122045	10369.24
89348	CID4523_Cancer_TN	10073	HG.6.64.01 + XMD.1527	0.03740124906394	-0.0289933675785948	0.103467290194977	0.255542549418281	0.353835355442234	7671.28
89349	CID4523_Cancer_TN	10074	fostamatinib + SGX523	0.0374192183687478	-0.0289753882071045	0.103485092010747	0.255314097458442	0.353605497580636	6176.64
89350	CID4523_Cancer_TN	10075	GSK.3.inhibitor.IX + OSI.930	0.0374413437364843	-0.02895325038538	0.103507011093299	0.255033002339413	0.353302599571113	6075.16
89351	CID4523_Cancer_TN	10076	NU.7441 + SB.525334	0.0374509706895227	-0.0289436179931604	0.103516548269703	0.254910762344052	0.353191346678501	7034.16
89352	CID4523_Cancer_TN	10077	AZD.7762 + WH.4025	0.0375255682408528	-0.0288689778766025	0.103590449746028	0.253964925148618	0.35212448302009	7831.24
89353	CID4523_Cancer_TN	10078	KIN001.055 + nilotinib	0.0375660105113876	-0.0288285122202697	0.103630514341962	0.253453170243614	0.351587108403837	6351.64
89354	CID4523_Cancer_TN	10079	afatinib + lapatinib	0.0375685494880131	-0.0288259717682176	0.103633029600922	0.253421066066846	0.351585639251136	6421
89355	CID4523_Cancer_TN	10080	BMS.777607 + HG.6.64.01	0.0376180897581225	-0.0287764025380822	0.103682106925112	0.252795218133555	0.350963831245395	9507
89356	CID4523_Cancer_TN	10081	ABT.737 + KIN001.220	0.0376183164524641	-0.0287761757104701	0.103682331500291	0.252792356751219	0.350963831245395	9622.44
89357	CID4523_Cancer_TN	10082	AZD.7762 + BMS.777607	0.0376560686168123	-0.0287384012567542	0.103719730659582	0.252316155472613	0.350482087664337	8312.76
89358	CID4523_Cancer_TN	10083	celastrol + CGP.60474	0.0377368473671891	-0.0286575741765607	0.103799753453366	0.251299319935288	0.349198134756704	9713.96
89359	CID4523_Cancer_TN	10084	SU.11274 + veliparib	0.0377379203870725	-0.0286565005088478	0.103800816425787	0.251285832096889	0.349198134756704	6177.88
89360	CID4523_Cancer_TN	10085	JWE.035 + VX.745	0.0378075760017565	-0.0285868025122262	0.103869819481642	0.250411341099884	0.34822928061845	7945.92
89361	CID4523_Cancer_TN	10086	PF.431396 + SB.203580	0.0378650203479085	-0.0285293227283313	0.103926725190021	0.249691754411249	0.347368141987919	6135.08
89362	CID4523_Cancer_TN	10087	afatinib + alvocidib	0.037915014006701	-0.0284792978708149	0.103976249721811	0.249066675082526	0.346691260485448	8525.28
89363	CID4523_Cancer_TN	10088	pazopanib + SB.203580	0.03802367616109	-0.0283705667584134	0.104083891090051	0.24771182255173	0.345187201968542	6374.32
89364	CID4523_Cancer_TN	10089	afatinib + ibrutinib	0.0380371115790666	-0.0283571227050535	0.104097200186491	0.247544661698625	0.344996713479809	8592.96
89365	CID4523_Cancer_TN	10090	SB.239063 + THZ.2.98.01	0.0380558516446357	-0.0283383705545127	0.104115764016027	0.247311633160208	0.344714368681766	9166.72
89366	CID4523_Cancer_TN	10091	KIN001.220 + SYK.inhibitor	0.0380780072382844	-0.0283162006130249	0.104137711193827	0.24703633117193	0.344415419244381	9189.84
89367	CID4523_Cancer_TN	10092	BMS.387032 + GSK.2126458	0.0381733699913017	-0.0282207753579806	0.104232176142842	0.245853814858478	0.34310467692819	9168.2
89368	CID4523_Cancer_TN	10093	GSK.3.inhibitor.IX + GSK.429286A	0.038226371128359	-0.0281677389600736	0.104284677779069	0.24519830643729	0.34231642263342	8130.8
89369	CID4523_Cancer_TN	10094	PF.477736 + SB.525334	0.0382669494154987	-0.0281271334241617	0.10432487339372	0.244697269651575	0.34165905299027	5315.4
89370	CID4523_Cancer_TN	10095	MGCD.265 + OSI.930	0.0384001550106008	-0.0279938368397605	0.104456821279939	0.243057570123967	0.33970467501591	6573.32
89371	CID4523_Cancer_TN	10096	FR.180204 + TWS.119	0.0384021650337626	-0.0279918254255197	0.104458812306929	0.243032886861066	0.33970467501591	7584.4
89372	CID4523_Cancer_TN	10097	AS.601245 + SB.239063	0.0384349299225965	-0.0279590377852412	0.104491267469215	0.242630779154083	0.339401380177864	10088.24
89373	CID4523_Cancer_TN	10098	JNJ.38877605 + tivantinib	0.0385119606598594	-0.0278819529962358	0.104567569480575	0.241687258513012	0.338415949883761	5567.68
89374	CID4523_Cancer_TN	10099	AZD.5438 + NVP.TAE684	0.0385127011947085	-0.0278812119379282	0.104568303006045	0.241678200507714	0.338415949883761	9169.6
89375	CID4523_Cancer_TN	10100	WH.4023 + WH.4025	0.0385135777461625	-0.027880334766776	0.104569171260591	0.241667479095433	0.338415949883761	8347.32
89376	CID4523_Cancer_TN	10101	BMS.777607 + WH.4023	0.0385157237859293	-0.0278781872093854	0.104571296986811	0.241641231531266	0.338415949883761	9629.64
89377	CID4523_Cancer_TN	10102	nilotinib + OSI.930	0.0385182325366426	-0.0278756766837714	0.104573781989936	0.241610550298731	0.338415949883761	6122.52
89378	CID4523_Cancer_TN	10103	afatinib + canertinib	0.0387058598866758	-0.0276879142166033	0.104759630940286	0.239323680536924	0.335687102749209	7144.48
89379	CID4523_Cancer_TN	10104	CGP.60474 + GW.843682X	0.0388581380323814	-0.0275355229657602	0.104910462347219	0.237478896966416	0.333554245983432	9782.4
89380	CID4523_Cancer_TN	10105	amuvatinib + LDN.193189	0.0389129527241712	-0.0274806668047759	0.104964755520935	0.236817302093082	0.332914094613226	6548.68
89381	CID4523_Cancer_TN	10106	HG.5.113.01 + veliparib	0.0390368033994448	-0.0273567209597186	0.105087426405953	0.235327258592475	0.330942655353257	5007.16
89382	CID4523_Cancer_TN	10107	HY.11007 + TPCA.1	0.0390877794003841	-0.0273057051945591	0.105137916230227	0.234715896601364	0.330164889952857	7759.16
89383	CID4523_Cancer_TN	10108	AZD.6482 + CGP.60474	0.0390936130014403	-0.0272998670209037	0.105143694172395	0.234646005119038	0.330107578630199	10155
89384	CID4523_Cancer_TN	10109	alvocidib + SYK.inhibitor	0.0391190178806514	-0.027274442175566	0.105168856609472	0.234341804734786	0.329843517104332	8754.28
89385	CID4523_Cancer_TN	10110	FR.180204 + HG.6.64.01	0.0391800137714878	-0.0272133979963088	0.105229270063134	0.233612573369054	0.328857973077008	7178.08
89386	CID4523_Cancer_TN	10111	alvocidib + SB.239063	0.0391860136150612	-0.0272073933761086	0.105235212589103	0.233540929585679	0.328838869521051	9037.88
89387	CID4523_Cancer_TN	10112	canertinib + GSK.1904529A	0.0391935398672011	-0.0271998611253549	0.105242666934908	0.233451081037069	0.328794116744783	6113.44
89388	CID4523_Cancer_TN	10113	ABT.737 + AS.601245	0.0391988142888814	-0.0271945824953335	0.105247890959975	0.233388129469222	0.328746339084445	9780.04
89389	CID4523_Cancer_TN	10114	afatinib + foretinib	0.0392000233253698	-0.0271933724936609	0.105249088443717	0.233373701003507	0.328746339084445	7167.72
89390	CID4523_Cancer_TN	10115	foretinib + GSK.3.inhibitor.IX	0.0393085041242854	-0.0270848043016954	0.105356531892878	0.232081676012763	0.327109518462295	5860.12
89391	CID4523_Cancer_TN	10116	HY.11007 + NVP.AEW541	0.0393591174142783	-0.0270341497013301	0.105406660664734	0.231480600540089	0.326587492352873	7426.12
89392	CID4523_Cancer_TN	10117	MGCD.265 + neratinib	0.0394338812081256	-0.0269593242617362	0.10548070813492	0.23059473843335	0.325499864484319	6768.64
89393	CID4523_Cancer_TN	10118	SYK.inhibitor + XMD.892	0.0394628376320212	-0.026930343762229	0.105509386925998	0.23025228638153	0.32509751194001	6329.24
89394	CID4523_Cancer_TN	10119	SB.216763 + SB.239063	0.0394668879042571	-0.0269262901135261	0.105513398355658	0.230204414785196	0.325070448558895	9407.6
89395	CID4523_Cancer_TN	10120	NVP.BGJ398 + veliparib	0.0395707290256488	-0.0268223616804457	0.10561624289476	0.228979491892774	0.323542451114867	8285.68
89396	CID4523_Cancer_TN	10121	SB.525334 + ZG.10	0.0396775020605247	-0.0267154973720181	0.105721989735967	0.227724821217284	0.321930295878884	6102.68
89397	CID4523_Cancer_TN	10122	LDN.193189 + rondual.kinase.inhibitor	0.0398773557920462	-0.0265154687195627	0.105919918662352	0.225389537894875	0.3193464927636	4651.56
89398	CID4523_Cancer_TN	10123	canertinib + WH.4023	0.0398844286555029	-0.026508389568209	0.105926923310692	0.225307205719212	0.319269782879139	7577.24
89399	CID4523_Cancer_TN	10124	HG.6.64.01 + Y.39983	0.0398892950273685	-0.0265035188661884	0.105931742744419	0.225250570821296	0.319229472475432	9519.6
89400	CID4523_Cancer_TN	10125	LDN.193189 + SB.216763	0.0399539935924504	-0.0264387624319987	0.105995816970646	0.224498572528374	0.31836292685748	5730.6
89401	CID4523_Cancer_TN	10126	canertinib + SB.525334	0.0399822699333213	-0.026410460624602	0.106023820273609	0.224170476747107	0.317937463889917	7331.4
89402	CID4523_Cancer_TN	10127	BMS.777607 + nilotinib	0.0401145838640132	-0.026278026113713	0.106154855181751	0.222639760314262	0.315924731933219	6752.76
89403	CID4523_Cancer_TN	10128	ibrutinib + SGX523	0.040168522004349	-0.0262240381498535	0.106208271266912	0.222017907653386	0.315279348485843	7765.48
89404	CID4523_Cancer_TN	10129	CGP.60474 + selumetinib	0.040228732021468	-0.0261637720583094	0.106267898074552	0.221325214698001	0.314650772841433	10304.84
89405	CID4523_Cancer_TN	10130	erlotinib + lapatinib	0.0402331752305626	-0.0261593246920713	0.10627229822678	0.221274158631755	0.314617683176977	6283.2
89406	CID4523_Cancer_TN	10131	BIX.02189 + SB.203580	0.0402334170378603	-0.0261590826584591	0.106272537690772	0.221271380312145	0.314617683176977	9166.92
89407	CID4523_Cancer_TN	10132	GSK.3.inhibitor.IX + lapatinib	0.040272257335048	-0.0261202059084643	0.106311001495154	0.220825436687223	0.314244741972034	5516.36
89408	CID4523_Cancer_TN	10133	AZD.5438 + MLN.8054	0.0402909369487927	-0.0261015086918122	0.106329499970382	0.220611196556165	0.314069365304659	8470.52
89409	CID4523_Cancer_TN	10134	AZD.5438 + THZ.2.98.01	0.0403769750078937	-0.0260153889542309	0.106414703117645	0.219626330545859	0.31286392370212	8471.84
89410	CID4523_Cancer_TN	10135	ABT.737 + saracatinib	0.0403826272534767	-0.0260097313083065	0.106420300479987	0.219561740520564	0.312811260711459	9736
89411	CID4523_Cancer_TN	10136	AT.7519 + canertinib	0.0405512122788186	-0.0258409832560131	0.106587246622569	0.217641519445174	0.310466079823226	8624.48
89412	CID4523_Cancer_TN	10137	AS.601245 + LDN.193189	0.0405588443216512	-0.025833343743234	0.106594804383154	0.217554874904777	0.310386227200019	8888.28
89413	CID4523_Cancer_TN	10138	afatinib + SAR.245408	0.0406479956497097	-0.0257441045829602	0.106683087441142	0.216544597385076	0.309173924027482	8576.8
89414	CID4523_Cancer_TN	10139	AZ.628 + linsitinib	0.0406526051013214	-0.0257394905613303	0.106687651971688	0.216492454127135	0.309138449500669	6873.88
89415	CID4523_Cancer_TN	10140	erlotinib + HY.11007	0.0406664032302445	-0.0257256787354124	0.106701315615345	0.216336420204859	0.30895459758134	7788.24
89416	CID4523_Cancer_TN	10141	KIN001.266 + VX.745	0.0406953143152718	-0.0256967388690091	0.106729944833827	0.216009745968181	0.308604815578358	10208.92
89417	CID4523_Cancer_TN	10142	SYK.inhibitor + Y.39983	0.0407028254544556	-0.0256892202341735	0.106737382725781	0.215924933619509	0.308581980088479	9350.04
89418	CID4523_Cancer_TN	10143	HG.5.88.01 + JNJ.38877605	0.0407234244136255	-0.0256686006799717	0.106757780769811	0.215692462455741	0.308307097981984	7389.8
89419	CID4523_Cancer_TN	10144	MGCD.265 + Y.39983	0.0408447058863615	-0.0255471968033965	0.106877878177852	0.214327379705695	0.306715787502318	7512.2
89420	CID4523_Cancer_TN	10145	CHIR.99021 + NVP.AEW541	0.0409516451637545	-0.0254401479723832	0.106983771814144	0.213128894980813	0.305220629192932	7084.32
89421	CID4523_Cancer_TN	10146	AZD.5438 + PF.431396	0.0409937498594607	-0.0253979997248814	0.10702546440351	0.212658348924808	0.304623804904307	7071.44
89422	CID4523_Cancer_TN	10147	CHIR.99021 + FR.180204	0.0410428216279309	-0.0253488769002328	0.107074055581279	0.212110887262877	0.303954928286989	6538.16
89423	CID4523_Cancer_TN	10148	AZD.7762 + FR.180204	0.0410589773780063	-0.0253327042709315	0.107090053038911	0.2119308707577	0.303773840188704	5665.4
89424	CID4523_Cancer_TN	10149	GW.5074 + SGX523	0.0410771733771557	-0.0253144892193294	0.10710807071452	0.211728252655773	0.303560255896522	4475.56
89425	CID4523_Cancer_TN	10150	ABT.737 + fostamatinib	0.0410843973701735	-0.0253072576500728	0.107115223899288	0.211647850025725	0.303483401056133	8345.28
89426	CID4523_Cancer_TN	10151	ABT.737 + canertinib	0.0410848356459005	-0.0253068189144759	0.107115657878897	0.211642972750921	0.303483401056133	8147.2
89427	CID4523_Cancer_TN	10152	PF.04217903 + veliparib	0.0411004775554683	-0.0252911605755667	0.107131146445024	0.211468957594852	0.303303691079242	6599.48
89428	CID4523_Cancer_TN	10153	alvocidib + LDN.193189	0.0411954322586708	-0.0251961054383907	0.107225169584261	0.210414809039197	0.302136136980969	7756.68
89429	CID4523_Cancer_TN	10154	HG.5.88.01 + VX.745	0.0412926841312011	-0.0250987494577085	0.107321466131964	0.209339098731081	0.300896724600774	9601.12
89430	CID4523_Cancer_TN	10155	AZD.5438 + tivantinib	0.0413092630440473	-0.0250821526714904	0.107337882063199	0.209156115575614	0.300777655823983	6998.24
89431	CID4523_Cancer_TN	10156	AZD.5438 + CYT387	0.0414059708501579	-0.0249853398773612	0.107433638450504	0.208091046722054	0.299368788634053	9093.32
89432	CID4523_Cancer_TN	10157	BMS.777607 + GSK.1904529A	0.0414691883455416	-0.0249220530786344	0.107496233345215	0.207396941009152	0.298446042811773	7477.52
89433	CID4523_Cancer_TN	10158	AT.7519 + fostamatinib	0.0416172499764941	-0.0247738270496415	0.107642834735131	0.205777843653106	0.296455168473658	8703.88
89434	CID4523_Cancer_TN	10159	BX.912 + SB.239063	0.0416312747997588	-0.0247597865027696	0.107656721091299	0.205624954796118	0.296272597082193	9379.4
89435	CID4523_Cancer_TN	10160	afatinib + XMD.892	0.0416498335098547	-0.0247412069457417	0.107675096531627	0.205422767360705	0.296056609870194	4907.2
89436	CID4523_Cancer_TN	10161	AS.605240 + SB.203580	0.041718355652831	-0.0246726074348007	0.107742941618433	0.204677504062372	0.295132764643031	9201.32
89437	CID4523_Cancer_TN	10162	AZD.7762 + canertinib	0.0417296148051286	-0.0246613355100494	0.10775408946205	0.204555234841063	0.295109406857418	6705.24
89438	CID4523_Cancer_TN	10163	GSK.3.inhibitor.IX + NU.7441	0.0418244032658139	-0.0245664388514388	0.107847940179851	0.20352797803182	0.294036784182978	5619.76
89439	CID4523_Cancer_TN	10164	lapatinib + SYK.inhibitor	0.0419310856229532	-0.0244596332887746	0.107953565720226	0.202376313311378	0.292783820675952	8089.68
89440	CID4523_Cancer_TN	10165	tivantinib + VX.745	0.0419923686599555	-0.0243982787917159	0.10801424100116	0.2017168942602	0.291979016806846	8045.6
89441	CID4523_Cancer_TN	10166	LDN.193189 + serdemetan	0.0420089929116701	-0.0243816350687909	0.108030700302053	0.201538283627025	0.291757773498155	5591.88
89442	CID4523_Cancer_TN	10167	GSK.3.inhibitor.IX + NVP.AEW541	0.0422089675468404	-0.0241814233285014	0.108228687892528	0.199398777224948	0.289215055337158	4739.28
89443	CID4523_Cancer_TN	10168	LDN.193189 + linifanib	0.0422407652064836	-0.0241495874763969	0.108260169112668	0.199060109928795	0.288797815134974	6748.44
89444	CID4523_Cancer_TN	10169	erlotinib + Y.39983	0.0422645681123476	-0.0241257558925162	0.108283735053443	0.198806867164477	0.288541300863476	8813.64
89445	CID4523_Cancer_TN	10170	HG.6.64.01 + XMD.892	0.0423219520066751	-0.02406830255118	0.108340547368786	0.198197317968433	0.287767259742629	5930.88
89446	CID4523_Cancer_TN	10171	HG.6.64.01 + ZG.10	0.0423257906975256	-0.0240644591990281	0.108344347808519	0.198156590977348	0.287758288482812	7412.2
89447	CID4523_Cancer_TN	10172	JNK.9L + veliparib	0.0423959752656733	-0.0239941890601831	0.108413832673547	0.197413037472708	0.286959652082969	7292.88
89448	CID4523_Cancer_TN	10173	AT.7519 + OSI.930	0.0424357223402273	-0.0239543932340824	0.108453183204635	0.196992851930902	0.286422396728395	8771.24
89449	CID4523_Cancer_TN	10174	WH.4023 + ZG.10	0.042443807771743	-0.0239462978596729	0.108461187945142	0.196907457002755	0.286334996219337	6566.4
89450	CID4523_Cancer_TN	10175	OSI.930 + TWS.119	0.0424591171962765	-0.0239309695848376	0.108476344561193	0.19674583943235	0.286173469248826	9244.24
89451	CID4523_Cancer_TN	10176	doramapimod + fostamatinib	0.0424982748655424	-0.0238917635591983	0.108515111245027	0.196332903529729	0.285646214346632	9936.68
89452	CID4523_Cancer_TN	10177	CGP.60474 + XMD.1185H	0.0425393065413652	-0.0238506809936549	0.108555733008214	0.195900885841964	0.285237533062515	10031.84
89453	CID4523_Cancer_TN	10178	erlotinib + GW.5074	0.0425578350255489	-0.023832129455946	0.108574076317787	0.195706029728356	0.285027107339716	5750.8
89454	CID4523_Cancer_TN	10179	NU.7441 + WH.4023	0.0425832096788478	-0.0238067231567893	0.108599197302574	0.195439405571323	0.284712023166353	7785.52
89455	CID4523_Cancer_TN	10180	OSI.930 + WH.4023	0.042729775127146	-0.023659973242003	0.108744295897063	0.193904570850428	0.282876370588832	8701.32
89456	CID4523_Cancer_TN	10181	THZ.2.98.01 + veliparib	0.0428200901528245	-0.0235695431215862	0.108833705632728	0.192963200868634	0.281829797502873	7495.04
89457	CID4523_Cancer_TN	10182	SYK.inhibitor + TPCA.1	0.0429350997487772	-0.023454385388243	0.108947560861835	0.191769293213439	0.280266775795871	7527.12
89458	CID4523_Cancer_TN	10183	JNK.9L + LDN.193189	0.0429535224422681	-0.0234359388018073	0.108965798483325	0.191578553476622	0.280024150506291	6882.8
89459	CID4523_Cancer_TN	10184	WH.4023 + XMD.892	0.0429783379161912	-0.0234110910724919	0.108990364593952	0.191321846251411	0.279757250974465	5263.44
89460	CID4523_Cancer_TN	10185	lapatinib + SGX523	0.042991229267748	-0.0233981829322588	0.109003126372338	0.191188589588743	0.279670728118383	5492.92
89461	CID4523_Cancer_TN	10186	erlotinib + fostamatinib	0.0429938891480224	-0.0233955195852121	0.109005759514995	0.191161103150044	0.279666644254521	7344.2
89462	CID4523_Cancer_TN	10187	AT7867 + VX.745	0.042995717815711	-0.0233936885335708	0.109007569800034	0.191142207907612	0.279666644254521	9701.52
89463	CID4523_Cancer_TN	10188	AT.7519 + XMD.1527	0.0430434898699562	-0.0233458540432152	0.109054861471416	0.190649075273011	0.279025688481113	8272.08
89464	CID4523_Cancer_TN	10189	afatinib + Y.27632	0.0431097904083852	-0.0232794663490098	0.109120494814409	0.189966230592367	0.278278044426149	9409.4
89465	CID4523_Cancer_TN	10190	linsitinib + ZG.10	0.0431152008466705	-0.0232740487725598	0.109125850780982	0.189910586712941	0.278232521930667	4962.8
89466	CID4523_Cancer_TN	10191	BMS.777607 + SYK.inhibitor	0.0431385957027197	-0.0232506230060449	0.109149010056015	0.189670119318363	0.277952135258859	9110.32
89467	CID4523_Cancer_TN	10192	doramapimod + HY.11007	0.043157940286533	-0.0232312528081261	0.109168159790028	0.189471452471455	0.277696932734467	9564.92
89468	CID4523_Cancer_TN	10193	masitinib + VX.745	0.0432341549241664	-0.02315493676986	0.109243606273098	0.188690225990995	0.276910303142156	9768.24
89469	CID4523_Cancer_TN	10194	KIN001.220 + SB.525334	0.0432568545842348	-0.0231322067592274	0.109266077000103	0.188458005613137	0.27660535427278	9110.68
89470	CID4523_Cancer_TN	10195	GSK.429286A + PHA.665752	0.0432780278357367	-0.0231110051361755	0.109287036652028	0.188241590362788	0.276359348050113	9130.96
89471	CID4523_Cancer_TN	10196	GSK.3.inhibitor.IX + HY.11007	0.0433085257811549	-0.0230804662194277	0.109317226825512	0.187930187704992	0.275973726109833	5902.16
89472	CID4523_Cancer_TN	10197	BMS.345541 + VX.745	0.0433214926974923	-0.0230674818456313	0.109330062848502	0.187797902618053	0.275815231117812	7564.72
89473	CID4523_Cancer_TN	10198	AZD.5438 + XMD.885	0.0433440412279997	-0.0230449029045267	0.109352383712509	0.187568031826637	0.275584841779536	6287.12
89474	CID4523_Cancer_TN	10199	AZD.5438 + pazopanib	0.0433563129483563	-0.0230326146051706	0.109364531500604	0.18744301505625	0.275436894448168	6870.88
89475	CID4523_Cancer_TN	10200	erlotinib + FR.180204	0.0434660934614969	-0.0229226848869755	0.109473202461781	0.186327369661608	0.274046423560742	6099.76
89476	CID4523_Cancer_TN	10201	foretinib + linsitinib	0.0434912414204543	-0.0228975025228844	0.109498096028115	0.186072494401415	0.273813799258838	6003.64
89477	CID4523_Cancer_TN	10202	AT.7519 + NU.7441	0.043563012848993	-0.0228256324399386	0.109569140973307	0.185346504054112	0.272993777918171	8457.72
89478	CID4523_Cancer_TN	10203	AT.7519 + BMS.777607	0.0435727153668118	-0.0228159165327376	0.109578745228742	0.185248520779242	0.272920449827621	9326.52
89479	CID4523_Cancer_TN	10204	dasatinib + VX.745	0.0436082610395688	-0.0227803217001618	0.109613930806919	0.184889880788922	0.272533893002022	9303.44
89480	CID4523_Cancer_TN	10205	pyrazolanthrone + VX.745	0.0436871506704325	-0.0227013223632824	0.109692020657313	0.184095752444137	0.271504674622978	9647.68
89481	CID4523_Cancer_TN	10206	AZD.5438 + ponatinib	0.0436932714176547	-0.0226951930697287	0.109698079318541	0.184034244603859	0.271449312338982	10024.68
89482	CID4523_Cancer_TN	10207	MGCD.265 + WH.4025	0.0436946769225724	-0.0226937856016154	0.109699470565983	0.184020122726344	0.271449312338982	7470.48
89483	CID4523_Cancer_TN	10208	FR.180204 + SGX523	0.0438844654253285	-0.0225037295871224	0.10988733147424	0.182120563514614	0.269047140856119	4986.24
89484	CID4523_Cancer_TN	10209	lapatinib + SB.525334	0.0439493755717959	-0.0224387268469103	0.109951581276025	0.181474233099334	0.268162276859337	6835.48
89485	CID4523_Cancer_TN	10210	KIN001.055 + TWS.119	0.0440287639302111	-0.0223592244786304	0.110030161249988	0.18068605094861	0.267205120153302	10011.12
89486	CID4523_Cancer_TN	10211	AT.7519 + AZD.7762	0.0440416099428996	-0.0223463599388182	0.110042876378576	0.180558752320007	0.267053398200872	7838.08
89487	CID4523_Cancer_TN	10212	CHIR.99021 + SYK.inhibitor	0.044079241203599	-0.0223086742780119	0.110080124101516	0.180186224982453	0.266572044144518	8118.28
89488	CID4523_Cancer_TN	10213	AZD.5438 + HG.5.113.01	0.0441175978861913	-0.0222702619524811	0.110118089662071	0.179807103397794	0.266080680253497	6877.84
89489	CID4523_Cancer_TN	10214	AT.7519 + Y.39983	0.0441303532211432	-0.0222574880703019	0.11013071488855	0.179681159524044	0.265937887180823	9406.92
89490	CID4523_Cancer_TN	10215	CGP.60474 + trametinib	0.044204890320649	-0.0221828421547553	0.110204491260057	0.178946502379163	0.265188319738815	10118.48
89491	CID4523_Cancer_TN	10216	GW.5074 + HG.6.64.01	0.0442441084417393	-0.0221435664822957	0.110243308827755	0.17856085497147	0.264651443862308	7524.12
89492	CID4523_Cancer_TN	10217	OSI.930 + PHA.665752	0.0442741983373427	-0.0221134322917842	0.110273091264389	0.178265387826303	0.264248104336765	6629.44
89493	CID4523_Cancer_TN	10218	PHA.665752 + XMD.1527	0.0442914422202575	-0.0220961629700209	0.110290158895647	0.178096225672451	0.264101054830497	5509.72
89494	CID4523_Cancer_TN	10219	nilotinib + NVP.AEW541	0.044323285218769	-0.0220642728913502	0.110321676320999	0.1777841600466	0.263707349381499	4261.76
89495	CID4523_Cancer_TN	10220	TAK.715 + veliparib	0.0443445793739198	-0.0220429471772223	0.110342752683732	0.17757570138412	0.263467158152123	9145.52
89496	CID4523_Cancer_TN	10221	KIN001.220 + SGX523	0.0443540249714849	-0.0220334875614781	0.110352101654584	0.177483292115586	0.263364554927805	7593.48
89497	CID4523_Cancer_TN	10222	GSK.1904529A + OSI.930	0.0444190560216011	-0.0219683596763546	0.110416467132108	0.176848043035188	0.262593954028255	6770.64
89498	CID4523_Cancer_TN	10223	KIN001.055 + OSI.930	0.0444355744826229	-0.0219518165286467	0.110432816443646	0.176686953865834	0.26238916240894	9163.68
89499	CID4523_Cancer_TN	10224	AZD.5438 + SAR.245409	0.0444575940596667	-0.0219297639870187	0.11045461048409	0.176472387228672	0.262139268804396	9109.68
89500	CID4523_Cancer_TN	10225	AT.7519 + CHIR.99021	0.0445450527366415	-0.0218421737414675	0.110541172734596	0.175622072924726	0.261081645559532	8984.04
89501	CID4523_Cancer_TN	10226	doramapimod + GSK.429286A	0.0445548005933287	-0.0218324111574537	0.110550820616518	0.175527488996439	0.26100956051532	10920.52
89502	CID4523_Cancer_TN	10227	alvocidib + veliparib	0.0445703820510721	-0.0218168061325282	0.110566242243807	0.175376380147323	0.260853362906282	8283.92
89503	CID4523_Cancer_TN	10228	FR.180204 + GSK.3.inhibitor.IX	0.0445837116783559	-0.0218034563183149	0.110579435114092	0.175247186451947	0.260729688198673	4487.28
89504	CID4523_Cancer_TN	10229	afatinib + ON.01910	0.0446138015739593	-0.0217733207663119	0.110609216213095	0.174955809208452	0.26036459123334	9396.88
89505	CID4523_Cancer_TN	10230	ABT.737 + Y.27632	0.0446618154355023	-0.0217252338019078	0.110656737088469	0.174491612014264	0.25970791248016	9776.96
89506	CID4523_Cancer_TN	10231	doramapimod + FR.180204	0.044684258175317	-0.0217027567868566	0.110678949292167	0.174274951109567	0.259487749318412	9012.56
89507	CID4523_Cancer_TN	10232	HG.5.113.01 + JNJ.38877605	0.0447061266227997	-0.0216808548766567	0.110700593039354	0.174064027390785	0.259275958200794	5168.28
89508	CID4523_Cancer_TN	10233	TWS.119 + XMD.1527	0.0447720946761943	-0.0216147854940619	0.110765882885748	0.173428911129647	0.258465905848565	8373.44
89509	CID4523_Cancer_TN	10234	AZD.5438 + GSK.1070916	0.0448182798700487	-0.0215685290130674	0.110811592918014	0.172985287087111	0.257906579286668	7734.76
89510	CID4523_Cancer_TN	10235	fostamatinib + SB.525334	0.0448487022506864	-0.0215380595200208	0.110841702155197	0.172693533129415	0.257599034907964	7451.88
89511	CID4523_Cancer_TN	10236	BMS.387032 + OSI.027	0.0448697697114956	-0.0215169593616562	0.11086255269356	0.172491709270556	0.257373993081561	9919.28
89512	CID4523_Cancer_TN	10237	brivanib + SB.239063	0.0448755277477712	-0.0215111923783834	0.110868251431742	0.172436578602782	0.257325636141323	9744.64
89513	CID4523_Cancer_TN	10238	PF.04217903 + VX.745	0.0449135972841976	-0.0214730635772884	0.110905928806744	0.172072410562093	0.25691760706865	9917.28
89514	CID4523_Cancer_TN	10239	THZ.2.98.01 + VX.745	0.0449520446445266	-0.0214345561681133	0.110943979921084	0.171705211700074	0.256470789040271	9559.88
89515	CID4523_Cancer_TN	10240	SB.525334 + Y.39983	0.0449766031981959	-0.0214099591546804	0.11096828526825	0.171470967187807	0.256256097044327	9338.32
89516	CID4523_Cancer_TN	10241	GSK.3.inhibitor.IX + XMD.1527	0.0450089902631271	-0.0213775212473188	0.111000338291537	0.171162418009406	0.255896288311093	5106.72
89517	CID4523_Cancer_TN	10242	erlotinib + GSK.429286A	0.0450281534914672	-0.0213583278700058	0.111019303804829	0.170980046905757	0.255691143695721	9657.56
89518	CID4523_Cancer_TN	10243	AZD.8330 + CGP.60474	0.0450492360652325	-0.0213372120710837	0.111040168805329	0.170779577814561	0.255492565224557	10322
89519	CID4523_Cancer_TN	10244	pelitinib + veliparib	0.0450873509405272	-0.0212990369781868	0.111077890185456	0.170417598915327	0.255018407467769	6940
89520	CID4523_Cancer_TN	10245	BMS.777607 + PHA.665752	0.0451269468855201	-0.02125937827064	0.111117077143459	0.170042162373252	0.254557500182032	7473.76
89521	CID4523_Cancer_TN	10246	JNJ.38877605 + PF.04217903	0.0451303473006435	-0.0212559724558613	0.111120442426086	0.170009949566666	0.254557500182032	6644.12
89522	CID4523_Cancer_TN	10247	ABT.737 + WH.4025	0.0451868848694292	-0.0211993448830233	0.111176395636799	0.169475026944978	0.254010677627299	8982.24
89523	CID4523_Cancer_TN	10248	ABT.737 + Y.39983	0.0452974361433312	-0.0210886163880868	0.111285803071765	0.168432703407516	0.252613272637557	9540.84
89524	CID4523_Cancer_TN	10249	SB.203580 + XMD.132	0.0453261507599291	-0.021059855473603	0.111314220325649	0.168162757577606	0.252344405666674	8765.6
89525	CID4523_Cancer_TN	10250	AZD.7762 + GSK.429286A	0.0453305486301554	-0.021055450502787	0.111318572642899	0.168121441894876	0.252315840108597	8986.84
89526	CID4523_Cancer_TN	10251	doramapimod + WH.4025	0.0453505884099495	-0.021035378335098	0.11133840481935	0.167933275002773	0.252120912734558	9999.68
89527	CID4523_Cancer_TN	10252	LDN.193189 + olaparib	0.0453566335923912	-0.0210293233720455	0.11134438736603	0.167876543751557	0.252109818712518	5925.6
89528	CID4523_Cancer_TN	10253	AZD.7762 + TPCA.1	0.0453665023527272	-0.0210194386343979	0.111354153863207	0.167783960860118	0.252009729010722	6351.64
89529	CID4523_Cancer_TN	10254	afatinib + WH.4025	0.0453772325515612	-0.0210086910488744	0.111364772857926	0.167683339907554	0.251892004835263	8374.24
89530	CID4523_Cancer_TN	10255	AT.7519 + KIN001.055	0.045462227816691	-0.0209235575194488	0.111448886728743	0.166887906769321	0.250830198296292	9143.28
89531	CID4523_Cancer_TN	10256	HG.6.64.01 + TPCA.1	0.0455530869087892	-0.0208325495595529	0.111538802573543	0.166040731310803	0.249788958833002	7387.36
89532	CID4523_Cancer_TN	10257	KIN001.055 + TPCA.1	0.0455544773007508	-0.0208311568809614	0.111540178522855	0.166027792348984	0.249788958833002	8438.4
89533	CID4523_Cancer_TN	10258	AZD.7762 + NVP.AEW541	0.0456536636316624	-0.0207318067641068	0.111638333906311	0.165106718501936	0.248648083382238	6149.2
89534	CID4523_Cancer_TN	10259	canertinib + SGX523	0.0456669630330341	-0.0207184853018093	0.11165149497518	0.164983508842908	0.248495576226351	6363.16
89535	CID4523_Cancer_TN	10260	canertinib + erlotinib	0.0456782372982878	-0.020707192316446	0.111662651954069	0.164879114788002	0.248379802181968	7251.4
89536	CID4523_Cancer_TN	10261	JWE.035 + SB.203580	0.0456960705864907	-0.0206893293827569	0.11168029968832	0.164714088858242	0.248221830514915	6465
89537	CID4523_Cancer_TN	10262	MLN.8054 + VX.745	0.0457055917488363	-0.0206797923753816	0.111689721766683	0.164626032655317	0.248122147966658	10076.68
89538	CID4523_Cancer_TN	10263	GSK.3.inhibitor.IX + KIN001.055	0.0457569455736783	-0.02062835287967	0.111740540962567	0.164151698415365	0.247506055725471	6704.72
89539	CID4523_Cancer_TN	10264	NVP.BGJ398 + VX.745	0.0457876399875258	-0.0205976070921386	0.111770915661474	0.163868677935099	0.247145129526568	10355.16
89540	CID4523_Cancer_TN	10265	CHIR.99021 + TWS.119	0.0457941536716067	-0.0205910824898605	0.111777361482754	0.163808665198179	0.247120438706457	8970.56
89541	CID4523_Cancer_TN	10266	fostamatinib + SYK.inhibitor	0.0458363490450495	-0.0205488162518346	0.111819117109325	0.163420305645193	0.246665425017684	8653.88
89542	CID4523_Cancer_TN	10267	LDN.193189 + SAR.245408	0.0458771691394869	-0.0205079273767	0.111859511567883	0.163045263788922	0.246132712931157	6081.36
89543	CID4523_Cancer_TN	10268	linifanib + veliparib	0.0459031331980738	-0.0204819194538651	0.11188520478275	0.162807051786811	0.245871431055559	7766.64
89544	CID4523_Cancer_TN	10269	AT7867 + SB.203580	0.045905626835831	-0.020479421598573	0.111887672403515	0.162784187252449	0.245869688001331	8541.2
89545	CID4523_Cancer_TN	10270	CHIR.99021 + HG.6.64.01	0.0459545928136085	-0.0204303726358334	0.111936127337319	0.162335700733382	0.245323166640719	8929.32
89546	CID4523_Cancer_TN	10271	linsitinib + ON.01910	0.0459986017417838	-0.0203862888509768	0.111979676689112	0.161933411380622	0.244811846789476	8119.84
89547	CID4523_Cancer_TN	10272	SB.203580 + XMD.16144	0.0461101051319204	-0.0202745946443862	0.112090014537212	0.160917513040259	0.24350492185742	6696.24
89548	CID4523_Cancer_TN	10273	BMS.387032 + QL.X.138	0.0461182207893483	-0.0202664650338892	0.112098045298366	0.160843760043427	0.243425842909503	9801.48
89549	CID4523_Cancer_TN	10274	doramapimod + NVP.AEW541	0.0462703478054928	-0.0201140748446264	0.112248579349175	0.1594659834642	0.241598964913988	8920.12
89550	CID4523_Cancer_TN	10275	doramapimod + OSI.930	0.0464436480731392	-0.0199404710166333	0.112420061250491	0.157907327368266	0.239397654945865	9449
89551	CID4523_Cancer_TN	10276	CHIR.99021 + WH.4023	0.0464841356825423	-0.0198999119105012	0.112460123474248	0.157544849103106	0.239004756453494	8793.08
89552	CID4523_Cancer_TN	10277	CGP.60474 + sunitinib	0.0465325575939	-0.0198514042043771	0.112508036356049	0.157112163439651	0.238447500797917	10138.2
89553	CID4523_Cancer_TN	10278	KIN001.266 + veliparib	0.0465550758984953	-0.0198288458950029	0.112530317835148	0.156911252309718	0.238238360692795	8033.92
89554	CID4523_Cancer_TN	10279	HG.6.64.01 + TWS.119	0.0465735741567668	-0.0198103147231782	0.112548621497198	0.156746354071993	0.238115688781398	8669.96
89555	CID4523_Cancer_TN	10280	SGX523 + Y.27632	0.0465888533553881	-0.0197950083042115	0.112563739929392	0.156610250314941	0.237997314414235	8922.84
89556	CID4523_Cancer_TN	10281	NVP.AEW541 + PHA.665752	0.0466048579759024	-0.0197789751376221	0.112579576117895	0.156467780624182	0.237852028935418	5152.16
89557	CID4523_Cancer_TN	10282	SYK.inhibitor + WH.4025	0.0466094220886458	-0.0197744028780037	0.112584092191949	0.156427169862695	0.23782221757216	9422.84
89558	CID4523_Cancer_TN	10283	pyrazolanthrone + SB.239063	0.0466622418702299	-0.0197214886118689	0.11263635583081	0.155957768199306	0.237331594310284	9908.88
89559	CID4523_Cancer_TN	10284	linifanib + VX.745	0.0467052231173901	-0.019678430204994	0.112678884256396	0.155576588187488	0.236847003793965	10080.52
89560	CID4523_Cancer_TN	10285	PHA.665752 + WH.4025	0.0467251873324037	-0.0196584300665699	0.112698638059627	0.155399775464092	0.23667327287935	7521.56
89561	CID4523_Cancer_TN	10286	GSK.1904529A + Y.39983	0.0467363709199208	-0.0196472263321997	0.112709703755529	0.155300794790593	0.236554337727433	8064.92
89562	CID4523_Cancer_TN	10287	linsitinib + saracatinib	0.0468073262488298	-0.0195761427912314	0.112779910728651	0.154673915598053	0.235726294462112	7913.24
89563	CID4523_Cancer_TN	10288	MGCD.265 + PHA.665752	0.046910064124426	-0.0194732180850456	0.112881563875044	0.153769645992896	0.234629488240597	4639.4
89564	CID4523_Cancer_TN	10289	AT.7519 + FR.180204	0.0469362095384862	-0.0194470249005077	0.1129074330196	0.153540163223587	0.234345329987483	8242.4
89565	CID4523_Cancer_TN	10290	JNJ.38877605 + SU.11274	0.0469474535778277	-0.0194357602890786	0.112918558219584	0.153441552350195	0.234289548384247	6502.64
89566	CID4523_Cancer_TN	10291	amuvatinib + SB.239063	0.0469893013532801	-0.0193938358008766	0.112959963556435	0.153074967391476	0.233824387066155	9847.48
89567	CID4523_Cancer_TN	10292	MGCD.265 + NVP.AEW541	0.0470027065453445	-0.0193804059858768	0.112973226972694	0.152957679169381	0.233771351766969	4940.72
89568	CID4523_Cancer_TN	10293	LDN.193189 + saracatinib	0.04702817187638	-0.0193548938136162	0.112998422912896	0.15273505922192	0.233500392017364	7656.04
89569	CID4523_Cancer_TN	10294	brivanib + LDN.193189	0.0471769891551377	-0.0192058010698948	0.113145664197352	0.151439006088327	0.23182572910926	6774.68
89570	CID4523_Cancer_TN	10295	doramapimod + neratinib	0.0471969382571952	-0.0191858148170821	0.113165401815592	0.151265906549188	0.231592049705226	10256.88
89571	CID4523_Cancer_TN	10296	GSK.1904529A + WH.4025	0.0473162097067692	-0.0190663201442078	0.113283407762072	0.150234119355559	0.230167938541898	7638.32
89572	CID4523_Cancer_TN	10297	AT.7519 + neratinib	0.0473539316452052	-0.0190285272122749	0.113320729072915	0.149908914145678	0.229731860987794	9070.12
89573	CID4523_Cancer_TN	10298	BMS.777607 + SB.525334	0.0473746666209801	-0.0190077531320359	0.113341243752633	0.149730383984084	0.229520384220323	8528.48
89574	CID4523_Cancer_TN	10299	WH.4023 + XMD.1527	0.0473829938597935	-0.0189994101726013	0.113349482503949	0.14965873124022	0.229441604344861	7772
89575	CID4523_Cancer_TN	10300	NVP.AEW541 + SYK.inhibitor	0.0474002679686206	-0.0189821034232793	0.113366573024484	0.149510177347921	0.229309572847983	7200.36
89576	CID4523_Cancer_TN	10301	pelitinib + SB.239063	0.0474490374779687	-0.0189332415462337	0.113414824003444	0.149091375549584	0.228881635908776	9127.24
89577	CID4523_Cancer_TN	10302	AZD.5438 + PD.184352	0.0474536771554927	-0.0189285930648093	0.113419414334474	0.149051579541992	0.228851564304916	8134.72
89578	CID4523_Cancer_TN	10303	JNJ.38877605 + KIN001.266	0.0475158971957736	-0.0188662546831951	0.113480972345264	0.148518680149673	0.228127532886548	7859.64
89579	CID4523_Cancer_TN	10304	PD.173074 + SB.203580	0.04755020360613	-0.0188318828019587	0.113514913514253	0.14822547610683	0.227861207670674	5851.12
89580	CID4523_Cancer_TN	10305	alvocidib + JNJ.38877605	0.047552228742248	-0.0188298537961354	0.113516917085054	0.148208181835331	0.227861207670674	8402.28
89581	CID4523_Cancer_TN	10306	NVP.AEW541 + TWS.119	0.047567326585396	-0.0188147270862343	0.113531854137032	0.148079297668654	0.227698309042431	7933.24
89582	CID4523_Cancer_TN	10307	GSK.3.inhibitor.IX + neratinib	0.0475726312329886	-0.0188094122890546	0.11353710228335	0.148034034342994	0.22765961962716	7166.68
89583	CID4523_Cancer_TN	10308	KIN001.055 + PHA.665752	0.0475765606015757	-0.0188054753998361	0.113540989796768	0.148000512758164	0.227638979625997	7241.32
89584	CID4523_Cancer_TN	10309	ABT.737 + foretinib	0.0475930941755536	-0.0187889101588026	0.113557347234943	0.147859527679499	0.227453022408357	8184.12
89585	CID4523_Cancer_TN	10310	GDC.0879 + SB.239063	0.0476236072339279	-0.0187583385625182	0.113587535137091	0.147599605810954	0.227113126222108	7684.36
89586	CID4523_Cancer_TN	10311	AT.7519 + WH.4025	0.0476472136713626	-0.018734686752047	0.113610889933743	0.147398756495282	0.226867479927842	9257.36
89587	CID4523_Cancer_TN	10312	BMS.509744 + veliparib	0.0476662559960539	-0.0187156077726895	0.11362972921723	0.147236891809968	0.226679961901561	5120
89588	CID4523_Cancer_TN	10313	erlotinib + NU.7441	0.0477457954840301	-0.0186359146560521	0.113708420092441	0.146562252243929	0.225886976954613	7262.44
89589	CID4523_Cancer_TN	10314	LDN.193189 + pyrazolanthrone	0.0477834267447295	-0.0185982104175207	0.113745649573995	0.146243894566502	0.2255190776097	7232.72
89590	CID4523_Cancer_TN	10315	lapatinib + SB.239063	0.0478395713766564	-0.0185419565540324	0.113801194419976	0.145769897598376	0.224818751232685	8065.96
89591	CID4523_Cancer_TN	10316	foretinib + WH.4023	0.0478406443965398	-0.0185408814424543	0.113802255972909	0.145760850154245	0.224818751232685	8362.04
89592	CID4523_Cancer_TN	10317	AT.7519 + doramapimod	0.0480822703387332	-0.0182987805766031	0.114041295916175	0.143734428068808	0.22210293326228	9427.96
89593	CID4523_Cancer_TN	10318	KIN001.242 + veliparib	0.048274779173588	-0.0181058877877261	0.114231738961311	0.142135426823722	0.219872108834674	6453.56
89594	CID4523_Cancer_TN	10319	erlotinib + OSI.930	0.048429142907236	-0.0179512126097321	0.114384442733981	0.140863144631131	0.218082722207459	7872.12
89595	CID4523_Cancer_TN	10320	JNK.9L + VX.745	0.0485478702903903	-0.0178322435204444	0.114501891253638	0.13989054239796	0.216758948771863	8750.28
89596	CID4523_Cancer_TN	10321	amuvatinib + VX.745	0.0485719452294642	-0.0178081193402044	0.114525706646397	0.139693953631432	0.216539012438539	10053.68
89597	CID4523_Cancer_TN	10322	GSK.1904529A + GW.5074	0.0486085639221046	-0.0177714256021148	0.114561930416089	0.139395343391085	0.216135304477551	4866.6
89598	CID4523_Cancer_TN	10323	erlotinib + XMD.1527	0.0486685925837503	-0.0177112735323887	0.114621311305037	0.138906896148034	0.21558456884699	7227.96
89599	CID4523_Cancer_TN	10324	BMS.345541 + SB.203580	0.0486730811317133	-0.0177067757374741	0.114625751397886	0.138870426225703	0.215557507813335	6075.88
89600	CID4523_Cancer_TN	10325	AZD.5438 + HG.5.88.01	0.0486828441013566	-0.0176969926456559	0.114635408964478	0.138791126497931	0.215463948949837	8827.6
89601	CID4523_Cancer_TN	10326	KIN001.242 + SB.239063	0.0486839473471521	-0.0176958871251929	0.114636500298619	0.138782167573379	0.215463948949837	8906.52
89602	CID4523_Cancer_TN	10327	canertinib + GSK.3.inhibitor.IX	0.0486934382835856	-0.0176863766136841	0.114645888755609	0.138705114644173	0.215389472555226	6054.64
89603	CID4523_Cancer_TN	10328	dasatinib + SB.203580	0.0487692599843602	-0.0176103980992081	0.114720891340114	0.138090730842763	0.214523666226926	8901.72
89604	CID4523_Cancer_TN	10329	afatinib + NU.7441	0.0488254801810676	-0.0175540611334762	0.114776503693882	0.137636531675902	0.213876745503512	7439.92
89605	CID4523_Cancer_TN	10330	alvocidib + VX.745	0.0488598772691607	-0.0175195923950007	0.114810528682841	0.137359207468775	0.213592341697636	9083.28
89606	CID4523_Cancer_TN	10331	JNJ.38877605 + NVP.BGJ398	0.0489175331966981	-0.017461816014192	0.114867560555843	0.136895325638791	0.212958731161993	8307.52
89607	CID4523_Cancer_TN	10332	erlotinib + WH.4025	0.0489437088366705	-0.0174355855424363	0.114893452733199	0.136685123180449	0.21274862836979	8490.64
89608	CID4523_Cancer_TN	10333	nilotinib + WH.4025	0.0489495726636389	-0.0174297094196082	0.114899253047018	0.13663806805457	0.212716136345477	7232.92
89609	CID4523_Cancer_TN	10334	CGP.60474 + GSK.461364	0.0489860704526305	-0.017393134995306	0.114935355414663	0.13634546681526	0.212365893506095	10042.72
89610	CID4523_Cancer_TN	10335	JNJ.38877605 + masitinib	0.0490654436980896	-0.0173135944746291	0.11501386811962	0.135710801949664	0.211464616411659	7351.72
89611	CID4523_Cancer_TN	10336	AZD.5438 + BMS.345541	0.0490862693516011	-0.0172927247929345	0.115034467851301	0.13554465878972	0.211263867436496	7012.68
89612	CID4523_Cancer_TN	10337	buparlisib + CGP.60474	0.0493000118897823	-0.0170785270315923	0.115245888379218	0.133848515094106	0.209022950005619	10068.44
89613	CID4523_Cancer_TN	10338	afatinib + ZG.10	0.0493680353052071	-0.0170103574636321	0.115313171563204	0.133312171081729	0.208415286789147	6299.28
89614	CID4523_Cancer_TN	10339	ON.01910 + SB.239063	0.0494245124221684	-0.0169537585331929	0.115369033635892	0.132868129133576	0.207778453802505	10278.4
89615	CID4523_Cancer_TN	10340	GDC.0879 + LDN.193189	0.0494263562028131	-0.0169519107685929	0.115370857330458	0.132853652008982	0.207778453802505	4689.92
89616	CID4523_Cancer_TN	10341	GSK.3.inhibitor.IX + nilotinib	0.0495541060207616	-0.0168238838107805	0.115497214364084	0.131853543046591	0.206619811125314	4211.76
89617	CID4523_Cancer_TN	10342	BMS.777607 + erlotinib	0.0496496501292521	-0.0167281310066325	0.115591715414028	0.131109376138241	0.205595913149484	8671.44
89618	CID4523_Cancer_TN	10343	doramapimod + TWS.119	0.0496738459719749	-0.0167038821200625	0.115615646920417	0.130921438291755	0.205329634213284	10376.04
89619	CID4523_Cancer_TN	10344	LDN.193189 + ON.01910	0.0497187163386481	-0.0166589131787124	0.115660026881736	0.130573466135114	0.20486900858689	8055
89620	CID4523_Cancer_TN	10345	SU.11274 + VX.745	0.0497340106502255	-0.0166435852060485	0.115675153975784	0.130455021747254	0.204739900400173	9179.6
89621	CID4523_Cancer_TN	10346	doramapimod + TPCA.1	0.0497366705304999	-0.0166409194684873	0.115677784771627	0.130434431221675	0.204735957530903	9321.44
89622	CID4523_Cancer_TN	10347	AS.601245 + veliparib	0.0497995555408493	-0.0165778957050192	0.115739981897029	0.129948362061923	0.204086146214295	9379.4
89623	CID4523_Cancer_TN	10348	BMS.509744 + JNJ.38877605	0.0498564709335376	-0.0165208542761994	0.115796274259273	0.129509646272256	0.203505188643658	5568.76
89624	CID4523_Cancer_TN	10349	AZD.1480 + CGP.60474	0.049926610162817	-0.0164505591329885	0.115865645119326	0.128970578855796	0.202747335583272	10470.48
89625	CID4523_Cancer_TN	10350	GW.5074 + TWS.119	0.050072707109476	-0.0163041353175456	0.116010139521079	0.127853314587011	0.201214395177584	8114.96
89626	CID4523_Cancer_TN	10351	GSK.3.inhibitor.IX + TWS.119	0.0501544833149556	-0.0162221749079592	0.116091017500876	0.127231226385255	0.200402453242421	6356.44
89627	CID4523_Cancer_TN	10352	LDN.193189 + ZG.10	0.05019923277798	-0.0161773242673968	0.116135275067915	0.126891804946041	0.200006915937915	5179.2
89628	CID4523_Cancer_TN	10353	foretinib + SB.525334	0.0502779259404144	-0.0160984525335953	0.116213102582654	0.126296630133615	0.199151954366916	7533.12
89629	CID4523_Cancer_TN	10354	HG.5.88.01 + SB.203580	0.0502991143048724	-0.0160772159471238	0.11623405773058	0.1261367490168	0.198955248275107	8491.28
89630	CID4523_Cancer_TN	10355	OSI.930 + SYK.inhibitor	0.050303406384406	-0.0160729140920708	0.116238302560813	0.12610438143432	0.198931901343317	8597.12
89631	CID4523_Cancer_TN	10356	AS.601245 + VX.745	0.0503460853724442	-0.016030137765867	0.116280511586727	0.125782880448877	0.198452371284973	10267.44
89632	CID4523_Cancer_TN	10357	fostamatinib + linsitinib	0.0503754196202423	-0.01600073647442	0.116309522680674	0.125562275395521	0.198159527432313	6141.56
89633	CID4523_Cancer_TN	10358	LDN.193189 + PF.477736	0.0505360250047613	-0.0158397619904217	0.116468356799472	0.124359791224934	0.1965356734053	4497.48
89634	CID4523_Cancer_TN	10359	GSK.429286A + WH.4023	0.0505445033731357	-0.0158312640416462	0.116476741568903	0.124296562106122	0.196463163412677	9867.12
89635	CID4523_Cancer_TN	10360	GSK.3.inhibitor.IX + TPCA.1	0.0505636061496514	-0.0158121171130062	0.116495633421378	0.124154191113967	0.196265524059977	4750.4
89636	CID4523_Cancer_TN	10361	afatinib + neratinib	0.0505912326334098	-0.0157844266902266	0.116522954781863	0.123948518555816	0.1960224790734	8371.92
89637	CID4523_Cancer_TN	10362	nilotinib + PHA.665752	0.0505917162480051	-0.0157839419554419	0.116523433054243	0.123944920526445	0.1960224790734	4003.4
89638	CID4523_Cancer_TN	10363	HY.11007 + TWS.119	0.0506271561300694	-0.0157484198995807	0.11655848136888	0.123681473842198	0.19579154197133	9451.6
89639	CID4523_Cancer_TN	10364	neratinib + PHA.665752	0.0506404706443972	-0.0157350744698376	0.116571648731645	0.123582611617044	0.195662390124847	7294.48
89640	CID4523_Cancer_TN	10365	JNJ.38877605 + pelitinib	0.0506605406501035	-0.0157149578182235	0.116591496880528	0.123433705274982	0.195508631082401	6772.96
89641	CID4523_Cancer_TN	10366	AZD.5438 + BIX.02189	0.0506873963731006	-0.0156880395941666	0.116618055653994	0.123234672151165	0.195275313014124	9004.84
89642	CID4523_Cancer_TN	10367	CGP.60474 + ponatinib	0.0506912652898633	-0.0156841616653832	0.116621881783537	0.123206019466775	0.195257230683071	10575.84
89643	CID4523_Cancer_TN	10368	GW.5074 + SYK.inhibitor	0.0507913583981411	-0.0155838347121795	0.116720867259437	0.122466546989652	0.19441178086036	7412.16
89644	CID4523_Cancer_TN	10369	JNJ.38877605 + JNK.9L	0.0507953179926404	-0.0155798658395007	0.11672478301005	0.122437365464634	0.194392704876908	7721.24
89645	CID4523_Cancer_TN	10370	GW.5074 + WH.4023	0.0508352161967554	-0.0155398740286131	0.116764239314062	0.12214362525431	0.194007932118522	7665.68
89646	CID4523_Cancer_TN	10371	serdemetan + veliparib	0.0509232642790183	-0.0154516186217782	0.116851311466751	0.121497340049719	0.193143932630976	6739.16
89647	CID4523_Cancer_TN	10372	ABT.737 + AZD.7762	0.0510238561148476	-0.0153507886591584	0.116950787097015	0.120762253059633	0.192245222926672	7293.72
89648	CID4523_Cancer_TN	10373	AZD.7762 + MGCD.265	0.0510268031412879	-0.0153478346359934	0.116953701402175	0.120740769816229	0.192238045574131	5370.28
89649	CID4523_Cancer_TN	10374	dovitinib + SB.239063	0.0510484448944291	-0.0153261414662788	0.116975102828876	0.120583097158962	0.192014001029983	7573.52
89650	CID4523_Cancer_TN	10375	AZD.5438 + JWE.035	0.0510542784954853	-0.0153202939950355	0.116980871638725	0.120540623552127	0.191973359826725	7406
89651	CID4523_Cancer_TN	10376	AZD.5438 + YM.201636	0.0512485706591604	-0.0151255372813151	0.117173003344392	0.119132678368348	0.190025011622753	7828.72
89652	CID4523_Cancer_TN	10377	GSK.1904529A + NVP.AEW541	0.0514049293030141	-0.0149688011285132	0.117327619753504	0.118008991240497	0.18841841615658	5466.16
89653	CID4523_Cancer_TN	10378	MGCD.265 + TPCA.1	0.0514231101892074	-0.0149505761350883	0.11734559785077	0.117878873018771	0.188237202049857	5100.12
89654	CID4523_Cancer_TN	10379	BI.2536 + CGP.60474	0.0515364422470325	-0.0148369681368749	0.117457664832885	0.117070302416489	0.187130723340401	9766.44
89655	CID4523_Cancer_TN	10380	erlotinib + nilotinib	0.0517552325125525	-0.0146176403140718	0.117674008090047	0.115521641767266	0.18489013468263	5036.52
89656	CID4523_Cancer_TN	10381	AS.601245 + SB.203580	0.0517782042058308	-0.0145946118099224	0.117696722498846	0.115359978754957	0.18468359618319	9867.28
89657	CID4523_Cancer_TN	10382	HG.6.64.01 + NVP.AEW541	0.0517928335473396	-0.0145799462521599	0.117711187954815	0.115257117550523	0.1845601478724	7377.16
89658	CID4523_Cancer_TN	10383	neratinib + WH.4023	0.0517998157330598	-0.0145729467713425	0.117718091912574	0.115208050096316	0.18451862075248	8982.52
89659	CID4523_Cancer_TN	10384	erlotinib + KIN001.055	0.0518109842076207	-0.0145617506185884	0.117729135243015	0.115129597514064	0.184419051180591	8232
89660	CID4523_Cancer_TN	10385	KIN001.220 + LDN.193189	0.051835829907456	-0.0145368432853757	0.117753702485272	0.114955220184661	0.184270045094308	7252.52
89661	CID4523_Cancer_TN	10386	nilotinib + TPCA.1	0.0519144475051098	-0.0144580301226413	0.117831438446514	0.11440481593921	0.183497070229684	4137.04
89662	CID4523_Cancer_TN	10387	CGP.60474 + TG.101348	0.0519159890266325	-0.0144564847582652	0.117832962672972	0.114394044435142	0.183497070229684	10308
89663	CID4523_Cancer_TN	10388	AZD.7762 + erlotinib	0.0519710757516321	-0.0144012604996413	0.117887431149904	0.114009644377954	0.182987418166146	6477.84
89664	CID4523_Cancer_TN	10389	CGP.60474 + CP466722	0.051980052847558	-0.0143922609524583	0.117896307456707	0.113947097730728	0.182919036548136	9744.56
89665	CID4523_Cancer_TN	10390	GW.5074 + SB.525334	0.0519904354484016	-0.0143818523718512	0.117906573475178	0.11387479206894	0.182848719719374	5864.4
89666	CID4523_Cancer_TN	10391	OSI.930 + SB.525334	0.0520089941584975	-0.014363247187565	0.117924923761301	0.113745636878905	0.182667234494272	7758.88
89667	CID4523_Cancer_TN	10392	AS.601245 + AZD.5438	0.0520232305631476	-0.0143489751013681	0.117939000253206	0.113646639888879	0.182575554416771	9881.56
89668	CID4523_Cancer_TN	10393	SB.239063 + Y.27632	0.0520978130015217	-0.014274205290626	0.118012744499222	0.113129115882555	0.181986823490047	10564.04
89669	CID4523_Cancer_TN	10394	AZ.628 + VX.745	0.0521178074424475	-0.0142541604917908	0.11803251410968	0.112990691004276	0.1818157964796	9506.68
89670	CID4523_Cancer_TN	10395	GSK.429286A + SYK.inhibitor	0.0521247140633871	-0.0142472364634703	0.11803934305595	0.11294290628361	0.181790564761496	10195.24
89671	CID4523_Cancer_TN	10396	PF.562271 + VX.745	0.0522709168007388	-0.0141006637445932	0.118183900074962	0.111935101965268	0.180399178846828	8684.04
89672	CID4523_Cancer_TN	10397	ABT.737 + CHIR.99021	0.0522888558796344	-0.0140826790724905	0.118201637031759	0.111811933677045	0.180226323497372	8151.52
89673	CID4523_Cancer_TN	10398	rondual.kinase.inhibitor + SB.239063	0.0523361140933721	-0.0140353005436876	0.118248362579277	0.111487973508981	0.179780905594363	8157.08
89674	CID4523_Cancer_TN	10399	AT.7519 + GSK.3.inhibitor.IX	0.0523691963542841	-0.0140021338810423	0.118281071783116	0.111261631384115	0.179467023988763	8152.96
89675	CID4523_Cancer_TN	10400	AT.7519 + nilotinib	0.0524579094066156	-0.0139131937769442	0.118368783743349	0.110656461864173	0.178567174495834	7733.64
89676	CID4523_Cancer_TN	10401	AZD.7762 + TWS.119	0.0525705160425477	-0.0138002974234672	0.118480118176037	0.109892039860788	0.177485361013038	7637.6
89677	CID4523_Cancer_TN	10402	AT.7519 + HG.6.64.01	0.0525759869326574	-0.0137948124145921	0.118485527215107	0.109855007510758	0.177450857232825	8792.56
89678	CID4523_Cancer_TN	10403	afatinib + GSK.429286A	0.0526147818909768	-0.0137559172232557	0.118523883465575	0.109592687578887	0.177052380432368	9967.84
89679	CID4523_Cancer_TN	10404	AT.7519 + erlotinib	0.0526186659206956	-0.0137520231474601	0.118527723562406	0.109566452175035	0.17703525051823	8480.28
89680	CID4523_Cancer_TN	10405	SB.203580 + THZ.2.98.01	0.0526359098036104	-0.0137347346387809	0.118544772373167	0.109450034995757	0.176920676659366	8486.52
89681	CID4523_Cancer_TN	10406	FR.180204 + linsitinib	0.0527018174051807	-0.0136686561080182	0.118609934034106	0.109005978003861	0.176406501985386	4989.04
89682	CID4523_Cancer_TN	10407	alvocidib + SB.203580	0.0527158422284453	-0.013654594837032	0.118623800051509	0.108911668609946	0.176279069173594	8744.4
89683	CID4523_Cancer_TN	10408	MGCD.265 + TWS.119	0.0528044041512157	-0.0135658021532189	0.118711358576368	0.10831762453656	0.175493147049577	6813.64
89684	CID4523_Cancer_TN	10409	NU.7441 + SB.239063	0.052842896850413	-0.0135272088293123	0.118749414837485	0.108060227715485	0.175126227658539	8655.24
89685	CID4523_Cancer_TN	10410	CHIR.99021 + PHA.665752	0.0528535212585543	-0.0135165566128227	0.118759918749821	0.107989268550797	0.175061332141107	6215.36
89686	CID4523_Cancer_TN	10411	dovitinib + veliparib	0.0528754954967297	-0.0134945248114288	0.118781643722269	0.107842622068852	0.174873667658898	5540.76
89687	CID4523_Cancer_TN	10412	afatinib + BMS.777607	0.0529832659867085	-0.0133864710752309	0.118888190799365	0.107125686613123	0.173847767951509	9026
89688	CID4523_Cancer_TN	10413	ON.01910 + VX.745	0.0529939961855425	-0.0133757125900567	0.118898799105673	0.107054511579622	0.173794774030852	10215.36
89689	CID4523_Cancer_TN	10414	CGP.60474 + MK.1775	0.0530228921576136	-0.0133467403676558	0.118927366751504	0.106863026214185	0.173612219530931	10234.84
89690	CID4523_Cancer_TN	10415	ABT.737 + GW.5074	0.0530578635380387	-0.0133116765561402	0.118961940628817	0.106631643379541	0.173331902005641	7148.08
89691	CID4523_Cancer_TN	10416	AZD.5438 + PF.562271	0.053076920975686	-0.0132925686800297	0.118980781382324	0.106505719719735	0.173219647262204	8091.56
89692	CID4523_Cancer_TN	10417	AT.7519 + NVP.AEW541	0.0531896636282231	-0.0131795266449564	0.119092241173654	0.105763168776983	0.172142553377311	8336.4
89693	CID4523_Cancer_TN	10418	PF.562271 + SB.203580	0.053217078530596	-0.013152038687246	0.119119343879903	0.105583228573695	0.171874380278439	7352.12
89694	CID4523_Cancer_TN	10419	AKT.inhibitor.1.2 + AZD.5438	0.0532555410038811	-0.01311347354992	0.119157368183704	0.105331185478329	0.171538060906252	8848.76
89695	CID4523_Cancer_TN	10420	ibrutinib + SB.239063	0.053305141725815	-0.0130637401422286	0.119206403562393	0.105006857849557	0.171108297143343	10246.8
89696	CID4523_Cancer_TN	10421	HY.11007 + SB.525334	0.0533168844927079	-0.0130519659144555	0.119218012439534	0.104930190595762	0.171007973592891	7973.12
89697	CID4523_Cancer_TN	10422	HG.6.64.01 + OSI.930	0.0533392214418299	-0.0130295690700257	0.119240094655454	0.104784477531589	0.17079507887813	8987.08
89698	CID4523_Cancer_TN	10423	ABT.737 + lapatinib	0.0533444807505541	-0.0130242956490666	0.119245293976918	0.104750192246136	0.170788356923047	8455.56
89699	CID4523_Cancer_TN	10424	KIN001.055 + NVP.AEW541	0.0533478962786337	-0.0130208709541676	0.119248670545819	0.104727931277751	0.1707766481959	8596.64
89700	CID4523_Cancer_TN	10425	SB.239063 + serdemetan	0.0533980108410751	-0.0129706217119276	0.11929821330185	0.104401736725886	0.170367387380498	9330.28
89701	CID4523_Cancer_TN	10426	afatinib + FR.180204	0.053403799103263	-0.0129648178725469	0.119303935498912	0.104364113012461	0.170330534639879	6621.28
89702	CID4523_Cancer_TN	10427	GSK.1904529A + HY.11007	0.0534043129437705	-0.0129643026489915	0.119304443474418	0.104360773567985	0.170330534639879	6742.96
89703	CID4523_Cancer_TN	10428	rondual.kinase.inhibitor + veliparib	0.053420060644031	-0.0129485125452917	0.119320011412922	0.104258470500364	0.17023171545799	5579.08
89704	CID4523_Cancer_TN	10429	JNJ.38877605 + KIN001.242	0.0534482160812531	-0.0129202812121314	0.119347845371924	0.104075760262739	0.169982403371144	6462.8
89705	CID4523_Cancer_TN	10430	SB.203580 + tivantinib	0.0534672584059443	-0.0129011874968727	0.119366670213014	0.103952332152615	0.169829798272991	6301.8
89706	CID4523_Cancer_TN	10431	FR.180204 + WH.4023	0.0534729559903956	-0.01289547452663	0.119372302715781	0.103915424255586	0.169818496348415	7123.28
89707	CID4523_Cancer_TN	10432	GSK.429286A + HG.6.64.01	0.0534975145440649	-0.0128708496053046	0.119396580696405	0.103756457446427	0.169632146756284	10256
89708	CID4523_Cancer_TN	10433	brivanib + VX.745	0.0535020635438522	-0.0128662883033483	0.119401077716781	0.103727033092016	0.169608525811014	9939.12
89709	CID4523_Cancer_TN	10434	JNJ.38877605 + linifanib	0.0536008871638174	-0.012767196746174	0.119498771455466	0.103089443685621	0.168736515354771	7779.76
89710	CID4523_Cancer_TN	10435	GSK.3.inhibitor.IX + SYK.inhibitor	0.0536617168121366	-0.012706201524287	0.119558904984957	0.102698533004922	0.168193909801987	6585.4
89711	CID4523_Cancer_TN	10436	AZD.7762 + doramapimod	0.0536849605386248	-0.012682894399761	0.119581882588557	0.102549472633034	0.167974078329347	8260.28
89712	CID4523_Cancer_TN	10437	GSK.429286A + MGCD.265	0.0537198563542693	-0.012647903269211	0.119616378741261	0.102326010943618	0.167633089727388	9198.76
89713	CID4523_Cancer_TN	10438	foretinib + LDN.193189	0.0537348635196808	-0.0126328550630408	0.119631213980181	0.102230028866518	0.167547768004821	6207.6
89714	CID4523_Cancer_TN	10439	PF.04217903 + SB.203580	0.0538885622832601	-0.0124787342420284	0.119783150231626	0.101251122650332	0.166063571906591	8336.08
89715	CID4523_Cancer_TN	10440	TAK.715 + VX.745	0.0539018163457635	-0.0124654436361252	0.119796252161061	0.10116705793396	0.165949729302158	10702.28
89716	CID4523_Cancer_TN	10441	SB.239063 + XMD.892	0.0539611044725601	-0.0124059917561818	0.119854859484623	0.100791698565422	0.165429853080203	6658.44
89717	CID4523_Cancer_TN	10442	AZD.7762 + HG.6.64.01	0.0539637341269222	-0.012403354827876	0.11985745893213	0.100775075642405	0.165426544665928	7342.72
89718	CID4523_Cancer_TN	10443	BMS.777607 + SGX523	0.0540651571753373	-0.0123016505265916	0.119957716243995	0.100135609315109	0.164615441354856	7608.92
89719	CID4523_Cancer_TN	10444	SB.525334 + XMD.1527	0.05410386145592	-0.0122628385544612	0.1199959753109	0.099892434284981	0.164311084717126	6999.48
89720	CID4523_Cancer_TN	10445	dovitinib + LDN.193189	0.0541148183490955	-0.0122518511382926	0.120006806131858	0.0998236787094539	0.164221842153481	5151.08
89721	CID4523_Cancer_TN	10446	SYK.inhibitor + XMD.1527	0.0541339513515234	-0.0122326647979768	0.120025718948502	0.0997037076056667	0.164048305772799	8063.12
89722	CID4523_Cancer_TN	10447	saracatinib + SB.239063	0.0541663686423668	-0.0122001570245243	0.120057763066589	0.099500701136025	0.163761871874071	10442.08
89723	CID4523_Cancer_TN	10448	SGX523 + WH.4025	0.0541779753926548	-0.0121885178435594	0.120069236171993	0.0994280963929728	0.163689953721532	7932.2
89724	CID4523_Cancer_TN	10449	AZD.5438 + JNK.9L	0.0542240850217286	-0.0121422792009188	0.120114814702038	0.09914007944325	0.163263254281635	8323.96
89725	CID4523_Cancer_TN	10450	ibrutinib + LDN.193189	0.0543053020478324	-0.012060834241392	0.120195095580263	0.0986343863229479	0.162619657170969	8110.04
89726	CID4523_Cancer_TN	10451	lapatinib + linsitinib	0.054388952259869	-0.011976948346705	0.120277780697432	0.0981156947552441	0.161976711822615	5592.4
89727	CID4523_Cancer_TN	10452	SB.216763 + veliparib	0.0544986874341413	-0.0118669025794379	0.120386248441454	0.0974385588663533	0.161129657429342	6711.84
89728	CID4523_Cancer_TN	10453	neratinib + SYK.inhibitor	0.0545980097816579	-0.0117672977252077	0.120484422269511	0.096828896844796	0.160413583494341	9463.08
89729	CID4523_Cancer_TN	10454	FR.180204 + SB.525334	0.0546269662055534	-0.0117382586913883	0.12051304361157	0.0966517306451096	0.160274180470458	6176.12
89730	CID4523_Cancer_TN	10455	FR.180204 + SYK.inhibitor	0.0547022891787766	-0.0116627203045563	0.12058749443924	0.0961920889743658	0.159662231809276	7462.72
89731	CID4523_Cancer_TN	10456	KIN001.242 + LDN.193189	0.0548578014970884	-0.0115067608454933	0.120741203775226	0.0952486351051462	0.15823541038078	6259.4
89732	CID4523_Cancer_TN	10457	AZD.5438 + PF.04217903	0.0548724761774656	-0.011492043804648	0.12075570815683	0.0951599909288446	0.158134541051968	8294.84
89733	CID4523_Cancer_TN	10458	ABT.737 + OSI.930	0.0548791712170197	-0.0114853294293973	0.120762325491513	0.0951195706568344	0.158090569076702	8611.36
89734	CID4523_Cancer_TN	10459	BMS.387032 + WZ.3105	0.054910258567726	-0.0114541522180506	0.120793051955299	0.0949320654224399	0.157917984857393	9276.52
89735	CID4523_Cancer_TN	10460	SB.216763 + VX.745	0.0550333535951944	-0.0113307001068927	0.120914716757275	0.0941925116438776	0.156892891558481	9943.72
89736	CID4523_Cancer_TN	10461	AZ.628 + veliparib	0.0550933218050157	-0.0112705572037161	0.120973987487072	0.0938338974985413	0.156412847979243	7673.12
89737	CID4523_Cancer_TN	10462	MGCD.265 + nilotinib	0.0551233663617508	-0.011240424943656	0.12100368242406	0.0936546404240892	0.156183007333649	3975.24
89738	CID4523_Cancer_TN	10463	doramapimod + GSK.3.inhibitor.IX	0.0551733600205434	-0.0111902850808062	0.121053094059881	0.0933569674682519	0.155801305124956	7325.2
89739	CID4523_Cancer_TN	10464	linsitinib + NU.7441	0.0552433481202617	-0.0111200917436332	0.121122266814189	0.092941517034042	0.155193616348076	6462.52
89740	CID4523_Cancer_TN	10465	NVP.AEW541 + SGX523	0.0553356731691021	-0.0110274949546103	0.121213515318541	0.0923957418701773	0.15449310153252	5472.32
89741	CID4523_Cancer_TN	10466	AT.7519 + MGCD.265	0.0553412800758167	-0.011021871508436	0.121219056810772	0.0923626798468371	0.154460624522361	7895.8
89742	CID4523_Cancer_TN	10467	pyrazolanthrone + veliparib	0.0553580856830046	-0.0110050163023031	0.121235666326228	0.0922636397148861	0.15433461147055	7943.32
89743	CID4523_Cancer_TN	10468	HY.11007 + linsitinib	0.0554004170730523	-0.010962559811089	0.121277503620286	0.0920145464080033	0.154014888866485	6622.84
89744	CID4523_Cancer_TN	10469	afatinib + HY.11007	0.0554213787431688	-0.0109415361047625	0.121298220537159	0.0918914001418978	0.153831501346193	8245.72
89745	CID4523_Cancer_TN	10470	AT.7519 + TPCA.1	0.0554255196931413	-0.0109373828926793	0.121302313129666	0.0918670884062964	0.153813538764238	8762.04
89746	CID4523_Cancer_TN	10471	canertinib + linsitinib	0.0554510757019135	-0.0109117511572187	0.121327570649187	0.0917171618928349	0.153585222303172	6625.8
89747	CID4523_Cancer_TN	10472	CGP.60474 + NVP.TAE684	0.0554569395288819	-0.0109058699424586	0.121333365975755	0.0916827889530079	0.153550367478973	10425.08
89748	CID4523_Cancer_TN	10473	PHA.665752 + TPCA.1	0.0554981978990463	-0.0108644891005541	0.121374142244486	0.0914412302141317	0.153191114227077	5564.8
89749	CID4523_Cancer_TN	10474	CGP.60474 + XMD.132	0.0556669945057737	-0.0106951890690712	0.121540964158043	0.0904582773701344	0.151746406638538	10477.68
89750	CID4523_Cancer_TN	10475	AZD.5438 + masitinib	0.0556720875719808	-0.0106900807539988	0.121545997584392	0.0904287513567687	0.151719349498579	8698.28
89751	CID4523_Cancer_TN	10476	AT.7519 + GSK.429286A	0.0556832560465417	-0.0106788788284053	0.121557035264139	0.0903640315023883	0.15165569898704	10107.8
89752	CID4523_Cancer_TN	10477	AZD.5438 + TGX.221	0.0557368919277554	-0.0106250820686825	0.121610042784678	0.0900537368208995	0.151202160043986	8900
89753	CID4523_Cancer_TN	10478	SB.525334 + WH.4025	0.0557883817692023	-0.0105734374242674	0.121660929053475	0.08975666345999	0.150748066689068	8959.48
89754	CID4523_Cancer_TN	10479	CGP.60474 + PHA.793887	0.0558596998090578	-0.010501904383648	0.121731410519223	0.0893464919071324	0.150148244672544	9822.16
89755	CID4523_Cancer_TN	10480	AT.7519 + SB.525334	0.0559613646647706	-0.010399931867118	0.121831881678508	0.0887643937133985	0.149258613037006	8424.92
89756	CID4523_Cancer_TN	10481	alvocidib + AZD.5438	0.0559616064720682	-0.0103996893264115	0.12183212064502	0.0887630128533888	0.149258613037006	8836.8
89757	CID4523_Cancer_TN	10482	KIN001.266 + SB.203580	0.056007126695854	-0.0103540308993149	0.121877105954809	0.0885033736505355	0.148908142414547	9328.44
89758	CID4523_Cancer_TN	10483	doramapimod + KIN001.055	0.0560672158093241	-0.0102937589263975	0.121936488538993	0.0881615723550112	0.148399198412679	10187.48
89759	CID4523_Cancer_TN	10484	SGX523 + Y.39983	0.0560878903332746	-0.0102730213755294	0.121956919862343	0.0880442166954119	0.148223688728339	8014.24
89760	CID4523_Cancer_TN	10485	GSK.1904529A + XMD.1527	0.0561574099313538	-0.010203289426145	0.122025621271184	0.0876505218994535	0.147648692624024	5816.84
89761	CID4523_Cancer_TN	10486	amuvatinib + veliparib	0.0563281863353308	-0.0100319886363428	0.122194385095876	0.0866894196777444	0.146203675033575	7843.16
89762	CID4523_Cancer_TN	10487	GSK.1904529A + GSK.429286A	0.0563527751149123	-0.0100073240337061	0.122218683785988	0.0865517402722407	0.14600919401909	9431.72
89763	CID4523_Cancer_TN	10488	BMS.387032 + TNF_lig	0.0563630216991509	-0.00999704582880864	0.122228809461449	0.0864944188636047	0.14594000203074	8769.04
89764	CID4523_Cancer_TN	10489	JNJ.38877605 + THZ.2.98.01	0.0564709433186907	-0.00988879031470541	0.122335456782824	0.0858925411332957	0.145184034079787	7919.56
89765	CID4523_Cancer_TN	10490	BMS.387032 + QL.XII.47	0.0565559083579084	-0.00980356131100308	0.122419417516511	0.0854210729343997	0.144494944134739	9170.64
89766	CID4523_Cancer_TN	10491	AS.601245 + JNJ.38877605	0.0566381984038955	-0.00972101469192972	0.122500733977316	0.0849664414144453	0.143805426314739	9769.88
89767	CID4523_Cancer_TN	10492	SAR.245408 + veliparib	0.0566597494793001	-0.00969939627273078	0.122522029932779	0.0848477006069142	0.143696756299283	7026.36
89768	CID4523_Cancer_TN	10493	AKT.inhibitor.1.2 + CGP.60474	0.0566679709274207	-0.00969114911750365	0.12253015404006	0.0848024378964691	0.143641580792329	10193.96
89769	CID4523_Cancer_TN	10494	AZD.5438 + TAK.715	0.0567452736978935	-0.00961360419256293	0.122606541124465	0.0843778048865795	0.143114967850908	9798.92
89770	CID4523_Cancer_TN	10495	TWS.119 + WH.4023	0.0568005871172348	-0.0095581170115264	0.122661198852548	0.0840750175295525	0.142729661748191	8836.2
89771	CID4523_Cancer_TN	10496	ibrutinib + VX.745	0.0568467874240452	-0.00951177125776296	0.122706851189713	0.0838227891481531	0.142450943442802	10229.72
89772	CID4523_Cancer_TN	10497	GSK.1904529A + neratinib	0.0569459133031324	-0.00941233235035448	0.122804800422378	0.0832836800613215	0.141683592713605	7584.32
89773	CID4523_Cancer_TN	10498	HG.6.64.01 + KIN001.055	0.0569590313490308	-0.00939917278081516	0.122817762657996	0.0832125464197356	0.141583847386344	9234.84
89774	CID4523_Cancer_TN	10499	TPCA.1 + WH.4023	0.0569895595203612	-0.00936854788713983	0.122847928142373	0.0830471952304767	0.141366223656268	7497.32
89775	CID4523_Cancer_TN	10500	AT7867 + AZD.5438	0.0570034332140648	-0.0093546301962989	0.122861636970797	0.0829721383729962	0.141259691382168	8777.56
89776	CID4523_Cancer_TN	10501	CHIR.99021 + erlotinib	0.0571422759417938	-0.00921534574560271	0.122998828404267	0.0822240162305986	0.140217886434502	7489.6
89777	CID4523_Cancer_TN	10502	PHA.665752 + TWS.119	0.0571574644626785	-0.00920010874675615	0.12301383613121	0.08214250879696	0.140099986765899	7252.36
89778	CID4523_Cancer_TN	10503	A.443644 + BMS.387032	0.0571741038273492	-0.00918341623802246	0.123030277397496	0.082053290678544	0.139968898468822	9887.84
89779	CID4523_Cancer_TN	10504	SYK.inhibitor + TWS.119	0.057240389252822	-0.00911691873802346	0.123095773309242	0.0816986553792482	0.139447968676712	9153.92
89780	CID4523_Cancer_TN	10505	LDN.193189 + XMD.892	0.0572759651514912	-0.00908122877529269	0.12313092523323	0.0815088324509946	0.139207891344822	4342.24
89781	CID4523_Cancer_TN	10506	ABT.737 + neratinib	0.0572785948058534	-0.00907859068297716	0.123133523542208	0.0814948155525627	0.139207891344822	9526
89782	CID4523_Cancer_TN	10507	ABT.737 + XMD.1527	0.0574093823279788	-0.00894738232846853	0.123262750942684	0.0808001364118777	0.138185071710135	7657.44
89783	CID4523_Cancer_TN	10508	AS.601245 + CGP.60474	0.057522442352594	-0.00883395667149675	0.123374460511381	0.0802034927046783	0.137309834449052	10326.88
89784	CID4523_Cancer_TN	10509	OSI.930 + SGX523	0.0575528042814073	-0.00880349626236544	0.123404459495056	0.0800438760040634	0.137078012361412	6882.88
89785	CID4523_Cancer_TN	10510	AZD.5438 + ZG.10	0.0576012564186772	-0.00875488671328799	0.123452332188358	0.0797896905323957	0.136684048597698	7071.36
89786	CID4523_Cancer_TN	10511	AZD.7762 + WH.4023	0.057623714271448	-0.00873235579284391	0.123474521361458	0.0796720964235341	0.13652390558277	7179.36
89787	CID4523_Cancer_TN	10512	linsitinib + WH.4025	0.0576352756828677	-0.00872075673956128	0.123485944429606	0.0796116132716429	0.136453912586111	7638.08
89788	CID4523_Cancer_TN	10513	HY.11007 + SYK.inhibitor	0.0576844683549868	-0.00867140370538096	0.12353454826957	0.0793546798800882	0.136165416612424	8855.36
89789	CID4523_Cancer_TN	10514	ABT.737 + AT.7519	0.0577824154234979	-0.0085731363788308	0.123631321979106	0.0788451068009785	0.135455223683417	9033.32
89790	CID4523_Cancer_TN	10515	dovitinib + JNJ.38877605	0.0577947475956789	-0.00856076379324147	0.123643506328993	0.078781137042382	0.135365859050975	5784.52
89791	CID4523_Cancer_TN	10516	PF.477736 + veliparib	0.0577986013994854	-0.00855689735607823	0.123647313934261	0.0787611551406494	0.13535206099664	5301
89792	CID4523_Cancer_TN	10517	olaparib + veliparib	0.0578773550137442	-0.00847788514090639	0.123725123043125	0.0783537199931794	0.134733659113689	7094.76
89793	CID4523_Cancer_TN	10518	masitinib + SB.203580	0.0579186587227769	-0.00843644547287227	0.123765931066106	0.0781407191776465	0.134408208488282	8565.2
89794	CID4523_Cancer_TN	10519	CGP.60474 + QL.XI.92	0.0580374314447995	-0.00831728051786763	0.12388327715494	0.0775308365564156	0.133460514364099	10525.6
89795	CID4523_Cancer_TN	10520	NU.7441 + SYK.inhibitor	0.0581124974977689	-0.00824196559608829	0.123957440605612	0.0771473825254524	0.13286102601897	8462.96
89796	CID4523_Cancer_TN	10521	ibrutinib + linsitinib	0.058185341946191	-0.00816887892447285	0.124029408461264	0.076776753465964	0.132242849125786	8319.2
89797	CID4523_Cancer_TN	10522	BX.912 + VX.745	0.0582236230640028	-0.00813047022967707	0.124067228635537	0.0765825626228041	0.131988665606948	9864.52
89798	CID4523_Cancer_TN	10523	AT.7519 + WH.4023	0.0584172200316971	-0.0079362250751724	0.124258491569031	0.075606607216537	0.130584844704481	9055.12
89799	CID4523_Cancer_TN	10524	SGX523 + XMD.1527	0.0584248520745297	-0.00792856737671164	0.124266031498564	0.0755683413809094	0.130538661705125	5655.16
89800	CID4523_Cancer_TN	10525	SAR.245408 + SB.239063	0.0584345243664364	-0.00791886255956031	0.1242755870419	0.0755198687389745	0.130474830430036	10138.52
89801	CID4523_Cancer_TN	10526	CGP.60474 + ruxolitinib	0.0585202752793714	-0.00783282274336269	0.124360302371718	0.0750912355977304	0.129813500708945	10406.84
89802	CID4523_Cancer_TN	10527	doramapimod + nilotinib	0.0585814827515933	-0.00777140845623072	0.124420770076098	0.0747864995984529	0.129345923633549	7113.64
89803	CID4523_Cancer_TN	10528	CGP.60474 + GSK.1070916	0.0585910492528072	-0.00776180958538042	0.124430220910148	0.0747389617454031	0.129322955197355	10070.72
89804	CID4523_Cancer_TN	10529	PHA.665752 + SGX523	0.058608429152327	-0.00774437084717706	0.124447390641284	0.0746526606103797	0.129213110409988	4734
89805	CID4523_Cancer_TN	10530	MLN.8054 + SB.203580	0.0586597678642129	-0.00769285809524577	0.124498108303784	0.0743982090848685	0.128851463203263	8763.8
89806	CID4523_Cancer_TN	10531	AZD.5438 + nintedanib	0.0587381738804813	-0.00761418560019449	0.124575565170917	0.0740109689046424	0.128360949163669	9574.96
89807	CID4523_Cancer_TN	10532	AT.7519 + GSK.1904529A	0.0587925200706318	-0.00755965422147457	0.124629252998863	0.0737435244425225	0.12797202180686	8068.24
89808	CID4523_Cancer_TN	10533	AZD.5438 + KIN001.266	0.0589305466987312	-0.00742115548369536	0.12476560580782	0.0730678228850188	0.12703302029058	9026.2
89809	CID4523_Cancer_TN	10534	AZD.5438 + dasatinib	0.0589411257680041	-0.00741054012447942	0.124776056484401	0.0730162430043534	0.126982332927565	9147.76
89810	CID4523_Cancer_TN	10535	afatinib + TPCA.1	0.0589669991488544	-0.00738457792578388	0.124801615791858	0.0728902186776653	0.126802108529118	6864.88
89811	CID4523_Cancer_TN	10536	HG.5.113.01 + VX.745	0.0589832758025786	-0.0073682453519124	0.124817694820759	0.0728110292900645	0.126703273925934	8348.88
89812	CID4523_Cancer_TN	10537	canertinib + SB.239063	0.0590437729658636	-0.00730754003397592	0.124877457147811	0.0725173136748274	0.12625035778131	9098.2
89813	CID4523_Cancer_TN	10538	PF.477736 + SB.239063	0.0590739535392036	-0.007277255434462	0.124907270950505	0.0723711485088757	0.126044191189506	7566.08
89814	CID4523_Cancer_TN	10539	erlotinib + MGCD.265	0.0590900186115423	-0.00726113493951426	0.124923140742913	0.0722934432840482	0.125938047253014	5533.72
89815	CID4523_Cancer_TN	10540	doramapimod + PHA.665752	0.0591216198027561	-0.00722942462726774	0.124954357705687	0.0721407903721417	0.125749492221719	8180.16
89816	CID4523_Cancer_TN	10541	GSK.1904529A + PHA.665752	0.0592663263574535	-0.00708421668650508	0.125097303156249	0.0714451330604231	0.124671206765684	4779.72
89817	CID4523_Cancer_TN	10542	GSK.1904529A + TWS.119	0.059309065797316	-0.00704132862574447	0.125139521926826	0.0712407220847036	0.124333668918057	7154
89818	CID4523_Cancer_TN	10543	GW.5074 + linsitinib	0.0593450497458	-0.00700521935843793	0.125175067319314	0.0710689921015565	0.124072196015127	4886.68
89819	CID4523_Cancer_TN	10544	CHIR.99021 + GSK.1904529A	0.0594393697048461	-0.00691057009655822	0.125268236947577	0.0706204665951982	0.123403299520231	6394.16
89820	CID4523_Cancer_TN	10545	AS.605240 + AZD.5438	0.0594465785849078	-0.00690333599895694	0.125275357860027	0.070586281330806	0.123362598159163	9587.36
89821	CID4523_Cancer_TN	10546	CGP.60474 + PD.184352	0.0594761244140915	-0.0068736867423067	0.12530454308023	0.0704463134724972	0.123136981027324	10228.16
89822	CID4523_Cancer_TN	10547	brivanib + veliparib	0.0594881996660187	-0.00686156918644158	0.125316470920039	0.0703891746911654	0.123056098082348	7898.88
89823	CID4523_Cancer_TN	10548	BMS.387032 + ZSTK.474	0.0595481527628839	-0.00680140576383208	0.125375691840397	0.0701060449848436	0.122598974591315	9872.28
89824	CID4523_Cancer_TN	10549	BMS.509744 + VX.745	0.059566016276999	-0.0067834794885622	0.125393337105842	0.0700218648309783	0.122508515249626	8388.48
89825	CID4523_Cancer_TN	10550	CGP.60474 + SAR.245409	0.0596338129980823	-0.00671544418438038	0.125460305137019	0.0697031323969628	0.122082891183978	10387.12
89826	CID4523_Cancer_TN	10551	HG.6.64.01 + HY.11007	0.0596441502600576	-0.00670507049062847	0.125470515992322	0.0696546385145112	0.122016826168111	8954.28
89827	CID4523_Cancer_TN	10552	doramapimod + SYK.inhibitor	0.0596498025056405	-0.00669939831870754	0.125476099114909	0.0696281345501432	0.121989267292755	9528.72
89828	CID4523_Cancer_TN	10553	foretinib + SB.239063	0.0597341025747895	-0.00661480055271176	0.125559367758573	0.069233822934178	0.121486371975452	8975.76
89829	CID4523_Cancer_TN	10554	CGP.60474 + CYT387	0.0597517696204753	-0.00659707099733185	0.125576818527442	0.0691514182634556	0.121360578309877	10404.6
89830	CID4523_Cancer_TN	10555	CGP.60474 + PD.0325901	0.0597548526635205	-0.00659397704156214	0.125579863824251	0.0691370462250898	0.121360578309877	10101.04
89831	CID4523_Cancer_TN	10556	CHIR.99021 + MGCD.265	0.059757527656751	-0.00659129257890916	0.125582506066065	0.0691245783531261	0.121360578309877	6105.04
89832	CID4523_Cancer_TN	10557	CGP.60474 + MLN.8054	0.0597939045420937	-0.00655478682519292	0.125618437476459	0.0689552123459692	0.121128863008857	10356.96
89833	CID4523_Cancer_TN	10558	ABT.737 + HY.11007	0.0598993778627447	-0.00644893885609119	0.125722618184105	0.0684660657762882	0.12049389198391	8666.32
89834	CID4523_Cancer_TN	10559	erlotinib + HG.6.64.01	0.0599022644373606	-0.00644604200726305	0.125725469362314	0.0684527190382857	0.120489126998537	7890.88
89835	CID4523_Cancer_TN	10560	linsitinib + Y.39983	0.0599119518422233	-0.00643632011378898	0.125735037968147	0.0684079427125206	0.120429030191092	8135.48
89836	CID4523_Cancer_TN	10561	AT.7519 + PHA.665752	0.0601374220343414	-0.00621004367089074	0.125957739704218	0.0673725653126019	0.118827955484382	8210.4
89837	CID4523_Cancer_TN	10562	neratinib + SB.525334	0.0602221452662613	-0.00612501572395493	0.126041420939561	0.06698685233127	0.118295041735792	8911.08
89838	CID4523_Cancer_TN	10563	JNJ.38877605 + serdemetan	0.0603418398786063	-0.00600488898361326	0.126159641851868	0.0664450228699054	0.117466419606881	6798.08
89839	CID4523_Cancer_TN	10564	BMS.777607 + linsitinib	0.0604062512975222	-0.00594024423058684	0.126223259452941	0.0661549422759737	0.117008390016461	7838.28
89840	CID4523_Cancer_TN	10565	LDN.193189 + Y.39983	0.0605342882616367	-0.00581174179836832	0.126349716858987	0.0655814136929496	0.116139094616521	7415.32
89841	CID4523_Cancer_TN	10566	GSK.429286A + SB.525334	0.0606918710549348	-0.00565358311741353	0.126505352658703	0.0648811621201034	0.115060939713462	10313.88
89842	CID4523_Cancer_TN	10567	AZD.7762 + GSK.1904529A	0.0608021956344952	-0.00554285338032555	0.126614312209068	0.0643945865388847	0.114330788925519	5655.88
89843	CID4523_Cancer_TN	10568	ABT.737 + BMS.777607	0.0608422298552151	-0.00550267173505514	0.126653850699776	0.0642187648777451	0.114082747018112	9636.72
89844	CID4523_Cancer_TN	10569	MGCD.265 + SGX523	0.0608450710909627	-0.00549982002841907	0.12665665674553	0.0642063018353988	0.114078501456839	4514.04
89845	CID4523_Cancer_TN	10570	AZD.7762 + SB.525334	0.0608480483433152	-0.00549683180275428	0.126659597122131	0.0641932442972099	0.114073198127397	6388.64
89846	CID4523_Cancer_TN	10571	pelitinib + VX.745	0.0609757528223954	-0.00536865552556493	0.126785718786084	0.0636352192475049	0.113241492454116	9411.76
89847	CID4523_Cancer_TN	10572	GSK.1904529A + TPCA.1	0.060983233735667	-0.00536114690682196	0.126793106912258	0.0636026546396364	0.113201330157769	5695.88
89848	CID4523_Cancer_TN	10573	AZD.5438 + SU.11274	0.0609926188814077	-0.00535172699272813	0.126802375642041	0.0635618202977992	0.113146434277362	8140.28
89849	CID4523_Cancer_TN	10574	neratinib + SGX523	0.0610038175818808	-0.00534048678997228	0.126813435415681	0.063513123559515	0.113095302564702	7440.52
89850	CID4523_Cancer_TN	10575	SB.239063 + Y.39983	0.0611204593770928	-0.00522341172464305	0.126928629224239	0.0630077423520188	0.112283663593487	10349.8
89851	CID4523_Cancer_TN	10576	AZD.5438 + BX.912	0.0611569420531282	-0.00518679315900823	0.126964658641344	0.0628503546107469	0.112056087211384	9127.64
89852	CID4523_Cancer_TN	10577	NVP.BGJ398 + SB.203580	0.061228290318896	-0.00511517862307142	0.127035119977969	0.0625434931558032	0.111614412226516	9675.68
89853	CID4523_Cancer_TN	10578	amuvatinib + AZD.5438	0.0613301214171258	-0.00501296631464436	0.127135684065072	0.0621076719179562	0.110924047385405	8901.44
89854	CID4523_Cancer_TN	10579	HG.6.64.01 + MGCD.265	0.0613347006428254	-0.00500836991379592	0.127140206282973	0.0620881326371565	0.110906640712271	6836.56
89855	CID4523_Cancer_TN	10580	erlotinib + PHA.665752	0.0613420908783603	-0.00500095195403865	0.127147504510053	0.0620566096571293	0.110867818956774	5833.76
89856	CID4523_Cancer_TN	10581	CGP.60474 + THZ.2.98.01	0.0614717751546902	-0.00487077998322086	0.127275573057174	0.0615055909438045	0.11005701018148	10368.48
89857	CID4523_Cancer_TN	10582	GSK.3.inhibitor.IX + PHA.665752	0.0615405391049641	-0.00480175652504978	0.127343479391067	0.0612150627143262	0.109641085756721	4538.68
89858	CID4523_Cancer_TN	10583	alvocidib + CGP.60474	0.0615457228489078	-0.0047965531925793	0.127348598458926	0.0611932074266171	0.109619277777039	9869.2
89859	CID4523_Cancer_TN	10584	CGP.60474 + XMD.1499	0.0615584177320353	-0.00478381032237763	0.127361134936836	0.0611397115197845	0.109558106481259	10103.68
89860	CID4523_Cancer_TN	10585	BMS.387032 + palbociclib	0.0615716717945387	-0.00477050613609334	0.127374223594316	0.0610839005159122	0.109510079680656	10184.76
89861	CID4523_Cancer_TN	10586	CGP.60474 + nintedanib	0.0616447429373023	-0.00469715823360543	0.127446382429058	0.0607769640611202	0.109028848090003	10492.8
89862	CID4523_Cancer_TN	10587	AZ.628 + LDN.193189	0.0617590422243181	-0.00458242460207457	0.127559253269388	0.0602994076216511	0.108343771428716	7099.8
89863	CID4523_Cancer_TN	10588	AZD.7762 + GSK.3.inhibitor.IX	0.061789207684702	-0.00455214421971835	0.127589041454968	0.0601738918981303	0.108169734245449	5791.8
89864	CID4523_Cancer_TN	10589	afatinib + TWS.119	0.061858273894098	-0.00448281442921207	0.127657243416807	0.0598873279941606	0.10777435079197	8191.16
89865	CID4523_Cancer_TN	10590	GSK.3.inhibitor.IX + SGX523	0.0619356371163953	-0.0044051552041672	0.127733637829489	0.05956768148547	0.107233189130972	4224.52
89866	CID4523_Cancer_TN	10591	olaparib + SB.239063	0.0620181840826362	-0.00432229151898761	0.127815150209799	0.0592281766339479	0.106704718806215	9757.36
89867	CID4523_Cancer_TN	10592	KIN001.220 + SB.239063	0.0621019854242338	-0.00423816771368418	0.127897900334783	0.0588851543171759	0.106224016030904	10440.68
89868	CID4523_Cancer_TN	10593	JNK.9L + SB.203580	0.0621285388881088	-0.00421151187740158	0.127924120516899	0.0587768077299754	0.106079258572426	8381.52
89869	CID4523_Cancer_TN	10594	FR.180204 + LDN.193189	0.0622330903184374	-0.00410655645025694	0.128027358791871	0.0583518097595314	0.105446664357219	5132.36
89870	CID4523_Cancer_TN	10595	GDC.0879 + veliparib	0.0622909578273602	-0.00404846470733834	0.128084498877763	0.0581176780867852	0.10512421407648	5467.36
89871	CID4523_Cancer_TN	10596	HY.11007 + SGX523	0.0622964136045139	-0.00404298776619628	0.128089886050584	0.058095644295516	0.105101145630466	6806.72
89872	CID4523_Cancer_TN	10597	AT.7519 + TWS.119	0.0623709658169757	-0.00396814595285898	0.12816350040818	0.0577952502436704	0.104648431671664	9310.32
89873	CID4523_Cancer_TN	10598	AT.7519 + SGX523	0.062463578011982	-0.00387517296724637	0.128254946546965	0.0574238831924074	0.104102045326399	8078.04
89874	CID4523_Cancer_TN	10599	JNJ.38877605 + rondual.kinase.inhibitor	0.0624890886818858	-0.00384956271360376	0.12828013582209	0.05732193627412	0.103967156999425	5927.8
89875	CID4523_Cancer_TN	10600	SB.203580 + SU.11274	0.0624952245420641	-0.00384340288842994	0.128286194367305	0.0572974382973612	0.103949986319496	7844.24
89876	CID4523_Cancer_TN	10601	LDN.193189 + Y.27632	0.0625440393902806	-0.00379439720339319	0.12833439394864	0.0571028501231189	0.103702658377858	8412.92
89877	CID4523_Cancer_TN	10602	CHIR.99021 + SB.525334	0.0625552985425782	-0.00378309398933096	0.128345511145426	0.0570580463063041	0.103643698577936	7563
89878	CID4523_Cancer_TN	10603	rondual.kinase.inhibitor + VX.745	0.0625573387916522	-0.0037810457540961	0.128347525669248	0.0570499306192683	0.103643698577936	8262.28
89879	CID4523_Cancer_TN	10604	BMS.345541 + CGP.60474	0.0625696709638332	-0.00376866529815945	0.128359702335015	0.0570008962081044	0.103600569660854	9975.4
89880	CID4523_Cancer_TN	10605	NVP.AEW541 + WH.4023	0.0627024231702522	-0.00363539204356242	0.128490779304565	0.0564752683291331	0.102744162863845	7313.56
89881	CID4523_Cancer_TN	10606	AT.7519 + SYK.inhibitor	0.0627060956185855	-0.00363170514748823	0.128494405376582	0.0564607848442339	0.102744162863845	9153.36
89882	CID4523_Cancer_TN	10607	BMS.387032 + PI.103	0.0627185638073715	-0.00361918789427466	0.128506716101788	0.0564116355473403	0.102677880516494	10133.24
89883	CID4523_Cancer_TN	10608	JNJ.38877605 + TAK.715	0.062730397252001	-0.00360730786381527	0.128518400080412	0.0563650212904203	0.10262721542005	9492.2
89884	CID4523_Cancer_TN	10609	veliparib + XMD.892	0.0628020326639347	-0.00353539003825438	0.128589130289043	0.0560835183949425	0.10224498483946	4771.8
89885	CID4523_Cancer_TN	10610	GSK.1904529A + nilotinib	0.0628184755601761	-0.00351888222112207	0.128605365314216	0.056019068590121	0.102176832305221	3835.56
89886	CID4523_Cancer_TN	10611	foretinib + veliparib	0.0628352660544078	-0.0035020253962808	0.128621943506657	0.0559533198944009	0.102084247589101	6786.72
89887	CID4523_Cancer_TN	10612	GDC.0879 + JNJ.38877605	0.0628472506285984	-0.00348999345414137	0.128633776523418	0.0559064296129801	0.102037117706205	5637.4
89888	CID4523_Cancer_TN	10613	GSK.3.inhibitor.IX + SB.525334	0.0631698820155101	-0.00316607967718276	0.128952320860215	0.0546563456629563	0.100110482715992	5016.12
89889	CID4523_Cancer_TN	10614	LDN.193189 + WH.4025	0.0632099766880544	-0.00312582466451184	0.12899190667059	0.0545026314624747	0.0998450827098877	7977.56
89890	CID4523_Cancer_TN	10615	ABT.737 + FR.180204	0.0632720304858181	-0.00306352228738171	0.129053172498271	0.0542654406991576	0.099474929737449	7733.56
89891	CID4523_Cancer_TN	10616	afatinib + XMD.1527	0.0634322278205223	-0.00290268084235665	0.129211333297325	0.0536570846147822	0.0985671505697338	7446.4
89892	CID4523_Cancer_TN	10617	HY.11007 + WH.4023	0.0634991177642393	-0.00283552093643748	0.129277371900891	0.0534047551822419	0.0981673190129669	8843.28
89893	CID4523_Cancer_TN	10618	AZD.5438 + GDC.0879	0.0635657205617903	-0.00276864874102125	0.129343126433212	0.053154492802628	0.0978127596947926	7370.84
89894	CID4523_Cancer_TN	10619	afatinib + AT.7519	0.0635711007741634	-0.00276324674063456	0.129348438096979	0.0531343192338954	0.0977971989799879	8849.52
89895	CID4523_Cancer_TN	10620	CGP.60474 + HG.5.88.01	0.0635868938132923	-0.00274738972275563	0.129364029897188	0.0530751387589077	0.0977359262511592	10435.16
89896	CID4523_Cancer_TN	10621	NVP.AEW541 + SB.525334	0.0636160920444855	-0.00271807311955496	0.129392855991441	0.0529658704607935	0.0975505745598449	6634.68
89897	CID4523_Cancer_TN	10622	CGP.60474 + tivantinib	0.0636838585396566	-0.00265003145406634	0.129459758361465	0.0527129915411115	0.0971322208270562	10049.64
89898	CID4523_Cancer_TN	10623	CGP.60474 + dasatinib	0.0636893143168102	-0.00264455349665491	0.129465144543175	0.052692676539935	0.0971134912497096	10466.92
89899	CID4523_Cancer_TN	10624	BMS.387032 + GSK.690693	0.0636956466454178	-0.00263819541921035	0.129471396089931	0.0526691058254143	0.0970987503618455	10026.92
89900	CID4523_Cancer_TN	10625	HG.6.64.01 + nilotinib	0.0637688538047864	-0.00256469019175899	0.12954366896204	0.0523972464113161	0.096739291752226	6537.6
89901	CID4523_Cancer_TN	10626	amuvatinib + JNJ.38877605	0.0637755488443405	-0.00255796785710684	0.129550278523021	0.0523724425265932	0.0967092632665364	7758.2
89902	CID4523_Cancer_TN	10627	AZD.7762 + PHA.665752	0.0638407914758422	-0.00249245892315437	0.129614687866569	0.0521312434051019	0.096373870643614	6066.48
89903	CID4523_Cancer_TN	10628	afatinib + OSI.930	0.0639889588974874	-0.00234368460822062	0.129760960811704	0.0515869187221038	0.0955703998900419	8610.36
89904	CID4523_Cancer_TN	10629	ABT.737 + GSK.429286A	0.0640235524540099	-0.00230894893377213	0.129795111640974	0.0514605179899636	0.0953986521912487	10503.88
89905	CID4523_Cancer_TN	10630	erlotinib + TPCA.1	0.0641284514823289	-0.00220361797858656	0.129898667220819	0.0510788107402922	0.0947841277459953	6987.16
89906	CID4523_Cancer_TN	10631	ABT.737 + GSK.3.inhibitor.IX	0.0642917167471221	-0.002039677532924	0.130059838682689	0.0504894306384566	0.0938750290560697	6199.68
89907	CID4523_Cancer_TN	10632	pyrazolanthrone + SB.203580	0.0643947417688842	-0.00193622461795069	0.130161540666744	0.0501204508491354	0.0932502227478986	8963.4
89908	CID4523_Cancer_TN	10633	AZD.7762 + SGX523	0.0645214336799054	-0.00180900457161333	0.130286603714776	0.0496698056084472	0.0925638552765615	5700.12
89909	CID4523_Cancer_TN	10634	linsitinib + Y.27632	0.0645814623415512	-0.00174872492128119	0.130345859864287	0.0494574701637973	0.0921984937621407	9100.2
89910	CID4523_Cancer_TN	10635	CHIR.99021 + SGX523	0.0645840617700011	-0.00174611461334868	0.130348425829937	0.0494482925759338	0.0921965613141999	6084.08
89911	CID4523_Cancer_TN	10636	AZD.5438 + SB.216763	0.0646176578714207	-0.00171237781960527	0.130381589364852	0.0493298058819227	0.0920389346552666	8351.48
89912	CID4523_Cancer_TN	10637	SB.239063 + ZG.10	0.0646991620436904	-0.00163053170014983	0.130462043518843	0.0490433450696201	0.0916074357436002	8089.44
89913	CID4523_Cancer_TN	10638	ABT.737 + KIN001.055	0.0647395740883129	-0.00158994977901361	0.130501934613906	0.0489018275046549	0.0913734356968612	9170.64
89914	CID4523_Cancer_TN	10639	GSK.1904529A + MGCD.265	0.0647427629220509	-0.00158674753135924	0.130505082331491	0.0488906752187985	0.0913734356968612	4596.12
89915	CID4523_Cancer_TN	10640	LDN.193189 + TAK.715	0.0647522538584843	-0.00157721666299239	0.130514450885937	0.048857495245493	0.0913506907140842	8833.92
89916	CID4523_Cancer_TN	10641	BMS.777607 + SB.239063	0.064786741624314	-0.001542583692729	0.130548493846375	0.0487370860973359	0.0911707135864436	10234.8
89917	CID4523_Cancer_TN	10642	GSK.1904529A + KIN001.055	0.0648056328194442	-0.00152361289222421	0.130567141326893	0.0486712356748858	0.0910776179805157	7459.48
89918	CID4523_Cancer_TN	10643	brivanib + JNJ.38877605	0.0648163932441904	-0.00151280710291456	0.130577762910998	0.0486337606264666	0.0910375767098735	7764.28
89919	CID4523_Cancer_TN	10644	afatinib + KIN001.055	0.0649256750297796	-0.00140306372191013	0.130685633789928	0.0482545362913322	0.0904173764889705	8699.68
89920	CID4523_Cancer_TN	10645	CGP.60474 + TGX.221	0.0649323549563776	-0.00139635552815044	0.130692227423362	0.0482314365883807	0.0903890483805082	10436.92
89921	CID4523_Cancer_TN	10646	BMS.387032 + JW.7.24.1	0.064943281623641	-0.0013853826101047	0.130703012924336	0.0481936713207718	0.0903585523221813	10139.24
89922	CID4523_Cancer_TN	10647	AT.7519 + linsitinib	0.0649874265684212	-0.00134105064442303	0.130746587383213	0.048041347882884	0.0901372208041188	8036.48
89923	CID4523_Cancer_TN	10648	doramapimod + WH.4023	0.0650271585300191	-0.00130115013468689	0.130785805670734	0.047904597106013	0.0899402457270552	9937.84
89924	CID4523_Cancer_TN	10649	ON.01910 + veliparib	0.0650572937644908	-0.00127088692179884	0.130815551165031	0.0478010945910052	0.0897905782456683	8831.2
89925	CID4523_Cancer_TN	10650	JNJ.38877605 + PF.477736	0.0650607395184825	-0.00126742652662699	0.130818952347408	0.0477892717637906	0.0897832618986279	5342.36
89926	CID4523_Cancer_TN	10651	AS.605240 + CGP.60474	0.065086053719957	-0.00124200471515076	0.130843939056451	0.0477024906755253	0.0896499679555798	10520.04
89927	CID4523_Cancer_TN	10652	linsitinib + XMD.1527	0.0651052774001215	-0.00122269925835671	0.130862913982076	0.047636677240838	0.0895560042749817	5878.64
89928	CID4523_Cancer_TN	10653	doramapimod + MGCD.265	0.0651182745423711	-0.00120964679886277	0.130875742913928	0.0475922239292293	0.089487288062182	8502.08
89929	CID4523_Cancer_TN	10654	BIX.02189 + CGP.60474	0.0652529158683031	-0.00107443109512844	0.131008640401788	0.0471337637795674	0.0887884663148633	10465.48
89930	CID4523_Cancer_TN	10655	CGP.60474 + YM.201636	0.0655231204104894	-0.000803066546697436	0.131275338197589	0.0462248887683077	0.0873368143645453	10303.56
89931	CID4523_Cancer_TN	10656	BX.912 + CGP.60474	0.0656905266252552	-0.000634936744880169	0.131440567019917	0.0456692178450557	0.086416690408564	10376.8
89932	CID4523_Cancer_TN	10657	AZD.5438 + PF.477736	0.0657305155071068	-0.000594774462528512	0.131480035240225	0.0455373175034409	0.0862391506231552	6653.36
89933	CID4523_Cancer_TN	10658	GDC.0879 + VX.745	0.0657593056884853	-0.000565859308177099	0.131508450439849	0.0454425538035833	0.0861605427466233	8016.04
89934	CID4523_Cancer_TN	10659	afatinib + GW.5074	0.06589172540987	-0.000432863348516917	0.131639144050706	0.0450088246452416	0.08542454988422	7055.84
89935	CID4523_Cancer_TN	10660	linifanib + SB.203580	0.0659083345486284	-0.000416181767750046	0.13165553652558	0.0449546696548654	0.0853498128820371	9066.52
89936	CID4523_Cancer_TN	10661	CGP.60474 + KIN001.266	0.0659092262130386	-0.000415286213234477	0.131656416557336	0.0449517638873584	0.0853498128820371	10456.76
89937	CID4523_Cancer_TN	10662	foretinib + JNJ.38877605	0.0659394823511591	-0.000384898012212897	0.131686277912453	0.0448532584700917	0.0852287168076826	6936.64
89938	CID4523_Cancer_TN	10663	afatinib + NVP.AEW541	0.0659764033029216	-0.000347815740830028	0.131722716956879	0.044733300589984	0.0850864341924032	6923.12
89939	CID4523_Cancer_TN	10664	CGP.60474 + linifanib	0.0659955967571739	-0.000328538352088181	0.131741659820138	0.0446710469752061	0.0849965737557475	10422.4
89940	CID4523_Cancer_TN	10665	BMS.777607 + LDN.193189	0.0660372782901091	-0.000286674372757006	0.131782796990892	0.0445361049395372	0.0847540561990016	7272.88
89941	CID4523_Cancer_TN	10666	JNJ.38877605 + pyrazolanthrone	0.0661152006917822	-0.000208410269349296	0.131859701116074	0.0442847556520437	0.0843364876322075	8304.08
89942	CID4523_Cancer_TN	10667	AZD.5438 + PD.173074	0.0661695317689767	-0.000153840461252454	0.131913321735855	0.0441102114884956	0.0840990143278136	7446.08
89943	CID4523_Cancer_TN	10668	KIN001.055 + SYK.inhibitor	0.066184085545705	-0.000139222668111825	0.131927685135569	0.0440635545607529	0.0840383555743561	9533.16
89944	CID4523_Cancer_TN	10669	AZD.5438 + ibrutinib	0.06618771265517	-0.00013557959998856	0.131931264794752	0.0440519331427261	0.0840303424021177	9583.44
89945	CID4523_Cancer_TN	10670	CGP.60474 + masitinib	0.0663286863097096	6.01567833189946e-06	0.132070392886531	0.0436022445909309	0.0833269355370052	10370.4
89946	CID4523_Cancer_TN	10671	ABT.737 + TPCA.1	0.0663656374873843	4.31302322424485e-05	0.132106859887802	0.0434850172462621	0.083130962240702	8114.2
89947	CID4523_Cancer_TN	10672	HG.5.113.01 + SB.203580	0.0664686322832342	0.000146581374549973	0.132208504189273	0.043159669174235	0.0825926416691807	6363.76
89948	CID4523_Cancer_TN	10673	canertinib + LDN.193189	0.0664849845017389	0.000163006176590487	0.132224641866087	0.0431082038929295	0.0825220434562925	6548.64
89949	CID4523_Cancer_TN	10674	KIN001.055 + WH.4023	0.0665943267391525	0.000272834677330298	0.132332548633832	0.0427654005106478	0.0818935003015025	9315.04
89950	CID4523_Cancer_TN	10675	erlotinib + GSK.3.inhibitor.IX	0.066631096561354	0.000309768380610347	0.132368835383381	0.0426506401525528	0.0817566858035986	5615.32
89951	CID4523_Cancer_TN	10676	JNJ.38877605 + ZG.10	0.0666386983782743	0.000317404100981803	0.132376337307567	0.0426269469807692	0.0817251014994433	5832.16
89952	CID4523_Cancer_TN	10677	AZD.5438 + BMS.509744	0.0666458619194677	0.000324599598031795	0.132383406708358	0.0426046299873224	0.0816961453786702	7645.64
89953	CID4523_Cancer_TN	10678	CGP.60474 + PF.562271	0.066698711926964	0.000377685576476313	0.132435561975443	0.0424402879608997	0.0814361675969484	10158.16
89954	CID4523_Cancer_TN	10679	CGP.60474 + HG.5.113.01	0.0668223963597204	0.000501923711147417	0.132557619090212	0.0420577709812556	0.0808436222308851	10095.28
89955	CID4523_Cancer_TN	10680	doramapimod + erlotinib	0.0668686420053992	0.000548376911998508	0.132603255769148	0.0419154978472894	0.0806067266294027	9440.8
89956	CID4523_Cancer_TN	10681	CGP.60474 + TAK.715	0.0669506751311326	0.000630778914943202	0.132684207989757	0.0416641262289163	0.0802186721425497	10709.48
89957	CID4523_Cancer_TN	10682	CGP.60474 + PF.04217903	0.0670892760515639	0.000770005126577399	0.132820980649959	0.0412423108699462	0.0795282088544425	10368.68
89958	CID4523_Cancer_TN	10683	BMS.509744 + SB.203580	0.0671012757387106	0.00078205907065431	0.132832821933604	0.0412059617286174	0.0794716479183569	6287.6
89959	CID4523_Cancer_TN	10684	JNJ.38877605 + olaparib	0.0671749665126745	0.000856083462147306	0.132905539531047	0.0409833331251009	0.0791096382549459	7098
89960	CID4523_Cancer_TN	10685	afatinib + AZD.7762	0.0673962050770833	0.00107832799841641	0.133123852119073	0.0403210490952492	0.077932374244863	7084.36
89961	CID4523_Cancer_TN	10686	SB.203580 + TAK.715	0.0674341839357731	0.00111648020584317	0.133161328049385	0.0402082744271787	0.0777460658848896	10199.36
89962	CID4523_Cancer_TN	10687	fostamatinib + SB.239063	0.0674481785331256	0.00113053872808908	0.133175137278347	0.0401667861735963	0.0776791074822366	9173.64
89963	CID4523_Cancer_TN	10688	afatinib + MGCD.265	0.0675643971655666	0.00124728923988374	0.133289815526419	0.0398236439659087	0.0770681421589056	6043
89964	CID4523_Cancer_TN	10689	KIN001.242 + VX.745	0.0676701727453396	0.00135355047749148	0.133394187606221	0.0395134973177127	0.0764940781407002	9271.04
89965	CID4523_Cancer_TN	10690	erlotinib + TWS.119	0.0676916633689197	0.00137513995613696	0.133415392899884	0.0394507350689768	0.0763856342376752	8336
89966	CID4523_Cancer_TN	10691	AZD.5438 + linifanib	0.0677647345116834	0.00144854768248531	0.133487493430632	0.0392379662688277	0.0760256574840845	9026.84
89967	CID4523_Cancer_TN	10692	neratinib + SB.239063	0.0679960685307698	0.00168095199590016	0.133715750026863	0.0385707712881295	0.0749252118075587	9591
89968	CID4523_Cancer_TN	10693	MGCD.265 + SYK.inhibitor	0.068095783815145	0.00178113083435256	0.133814136654154	0.0382861632451733	0.0744873387307315	6847.76
89969	CID4523_Cancer_TN	10694	KIN001.220 + veliparib	0.0681171837609886	0.00180263043724476	0.133835251287406	0.0382253162464562	0.0743817365105012	8500.16
89970	CID4523_Cancer_TN	10695	doramapimod + HG.6.64.01	0.0682264050947533	0.00191236135693469	0.133943015509518	0.037916041589911	0.0738560665644552	10173.6
89971	CID4523_Cancer_TN	10696	CGP.60474 + ibrutinib	0.0682562985219274	0.00194239453402579	0.133972509860356	0.0378317656938436	0.0737172653962111	10501.48
89972	CID4523_Cancer_TN	10697	SB.239063 + WH.4025	0.0684081383919059	0.00209494609304263	0.134122320875183	0.0374061491644102	0.0730261401977152	9963.52
89973	CID4523_Cancer_TN	10698	saracatinib + VX.745	0.0685039243076941	0.00219118255493783	0.134216825372907	0.037139753696829	0.0725936676935776	10436.96
89974	CID4523_Cancer_TN	10699	AZD.5438 + NVP.BGJ398	0.0685167249815143	0.00220404353204994	0.134229454709561	0.0371042754902978	0.072549364628388	9504.6
89975	CID4523_Cancer_TN	10700	SYK.inhibitor + WH.4023	0.0685177375495733	0.00220506087119934	0.134230453723474	0.0371014702977972	0.072549364628388	9055.8
89976	CID4523_Cancer_TN	10701	CGP.60474 + XMD.885	0.0685926524729816	0.00228032916484768	0.13430436547185	0.0368944274011645	0.0722013807358195	9816.32
89977	CID4523_Cancer_TN	10702	AZ.628 + JNJ.38877605	0.0686640158517055	0.0023520298601239	0.134374772553799	0.0366981143953072	0.0718420303417207	7950.12
89978	CID4523_Cancer_TN	10703	AZD.5438 + pyrazolanthrone	0.0687649552855252	0.00245344757324716	0.134474358227438	0.0364219582828761	0.0713754416946828	9184.08
89979	CID4523_Cancer_TN	10704	BMS.387032 + sirolimus	0.0687657562721987	0.00245425236067513	0.134475148466283	0.0364197739859652	0.0713754416946828	10009.12
89980	CID4523_Cancer_TN	10705	NU.7441 + VX.745	0.0688250443989954	0.00251382205350376	0.134533640818977	0.0362584039415275	0.071104142794424	8989.4
89981	CID4523_Cancer_TN	10706	AZD.5438 + olaparib	0.0689108104248865	0.00259999622479661	0.13461825487012	0.0360260434850357	0.0707096954017381	8420.36
89982	CID4523_Cancer_TN	10707	amuvatinib + CGP.60474	0.0689143317436588	0.00260353432195221	0.134621728871477	0.0360165305508638	0.0707032776024498	10410.32
89983	CID4523_Cancer_TN	10708	CGP.60474 + XMD.16144	0.0689381195365667	0.00262743550244938	0.134645196975669	0.0359523232059779	0.0706017097811166	10147.08
89984	CID4523_Cancer_TN	10709	AZD.5438 + pelitinib	0.068968043189653	0.00265750189809232	0.134674718374351	0.0358716925290868	0.0705058574412693	8436.88
89985	CID4523_Cancer_TN	10710	JNJ.38877605 + SAR.245408	0.0690180670743577	0.00270776467571455	0.134724069542974	0.0357372446605055	0.0703501296332738	7434
89986	CID4523_Cancer_TN	10711	SGX523 + TPCA.1	0.0691158630133078	0.00280602861449727	0.134820549390585	0.0354756402816558	0.0698958987804023	5676.2
89987	CID4523_Cancer_TN	10712	AT.7519 + LDN.193189	0.0692270792572783	0.00291777863703938	0.13493026742511	0.0351801206690871	0.0693981652286032	8070.24
89988	CID4523_Cancer_TN	10713	afatinib + PHA.665752	0.069301888389994	0.00299294774532225	0.135004067887252	0.0349825229416621	0.069107187229278	6324.72
89989	CID4523_Cancer_TN	10714	CGP.60474 + pazopanib	0.069310895711832	0.00300199846021744	0.135012953711907	0.0349587953089959	0.0690818979016539	10099.32
89990	CID4523_Cancer_TN	10715	CGP.60474 + PF.431396	0.0693896946649591	0.00308117749301945	0.135090689317916	0.034751802682325	0.0687688564349695	10119.12
89991	CID4523_Cancer_TN	10716	linsitinib + MGCD.265	0.0694421366226406	0.00313387286056682	0.135142423152919	0.0346146257094598	0.0685453114459926	4663.32
89992	CID4523_Cancer_TN	10717	AZ.628 + SB.203580	0.0694791633650958	0.00317107874532574	0.135178949708282	0.034518050000561	0.0683899433618534	8877.2
89993	CID4523_Cancer_TN	10718	GSK.1904529A + GSK.3.inhibitor.IX	0.0694993391614948	0.00319135223327047	0.135198852878593	0.0344655228903431	0.0683196716948978	4462.04
89994	CID4523_Cancer_TN	10719	CGP.60474 + NVP.BGJ398	0.0695074699318789	0.00319952238839093	0.135206873766695	0.0344443739440506	0.068291760314491	10542.64
89995	CID4523_Cancer_TN	10720	KIN001.055 + linsitinib	0.0695238674892519	0.00321599940101791	0.135223049695131	0.0344017559304926	0.0682192060782399	7133.84
89996	CID4523_Cancer_TN	10721	SGX523 + TWS.119	0.0695452220962271	0.00323745753687613	0.135244115621319	0.0343463217552875	0.0681212073342612	7341.8
89997	CID4523_Cancer_TN	10722	CGP.60474 + pelitinib	0.069794767227419	0.0034882170095119	0.135490282891263	0.0337041586599591	0.0669648415480766	10392.52
89998	CID4523_Cancer_TN	10723	GSK.3.inhibitor.IX + WH.4023	0.0698361616141883	0.00352981363682666	0.135531116176271	0.0335986345106906	0.0668137903131819	6204.8
89999	CID4523_Cancer_TN	10724	nilotinib + TWS.119	0.0699573221832754	0.00365156747881965	0.135650633128777	0.0332913873670903	0.0662493343757331	6685.68
90000	CID4523_Cancer_TN	10725	JNJ.38877605 + saracatinib	0.0699719968636526	0.00366631414847254	0.135665108608409	0.0332543377948539	0.0661988707201127	9069.28
90001	CID4523_Cancer_TN	10726	AZD.5438 + rondual.kinase.inhibitor	0.0700668911150306	0.00376167461682091	0.135758714045245	0.0330156050377841	0.0657689513027971	7234.4
90002	CID4523_Cancer_TN	10727	CGP.60474 + JWE.035	0.0703621680513938	0.00405840996796382	0.136049973150015	0.0322821018958153	0.0644560655800614	10104.96
90003	CID4523_Cancer_TN	10728	KIN001.055 + SB.525334	0.0704343475297472	0.00413094772707482	0.136121168755556	0.0321049347115595	0.0641588822319414	8982.04
90004	CID4523_Cancer_TN	10729	CGP.60474 + pyrazolanthrone	0.0704405438417499	0.00413717482853105	0.136127280574493	0.0320897644860824	0.0641502363863625	10368.92
90005	CID4523_Cancer_TN	10730	KIN001.055 + SGX523	0.0705368284850896	0.00423393857071171	0.136222251635528	0.0318548210114064	0.0637715835167363	7552.4
90006	CID4523_Cancer_TN	10731	AZD.7762 + linsitinib	0.0705383095547878	0.00423542701970091	0.136223712490012	0.0318512185925811	0.0637715835167363	5746.68
90007	CID4523_Cancer_TN	10732	brivanib + SB.203580	0.0706129826708984	0.0043104725684344	0.136297366017724	0.0316700419642823	0.0634353069058183	8922.24
90008	CID4523_Cancer_TN	10733	CGP.60474 + KIN001.242	0.0706221260093415	0.00431966156065485	0.13630638446292	0.0316479185701953	0.0634022072894855	10249.04
90009	CID4523_Cancer_TN	10734	VX.745 + Y.27632	0.0706895751324343	0.00438744781121179	0.136372911929704	0.0314851258709513	0.0631319140383363	10691.32
90010	CID4523_Cancer_TN	10735	AZD.5438 + ON.01910	0.0707530193221596	0.00445120966688388	0.136435488647691	0.0313326543739866	0.0628484432846968	9405.84
90011	CID4523_Cancer_TN	10736	linsitinib + OSI.930	0.0707535936144916	0.00445178683716773	0.136436055085336	0.0313312771062508	0.0628484432846968	7334.36
90012	CID4523_Cancer_TN	10737	GSK.3.inhibitor.IX + HG.6.64.01	0.0708447851916241	0.0045434359631872	0.136525998876029	0.0311132383419353	0.0624747206068116	7094.04
90013	CID4523_Cancer_TN	10738	fostamatinib + veliparib	0.0709456792865755	0.00464483758680325	0.136625511161873	0.0308735171082655	0.0620704032045281	7430.32
90014	CID4523_Cancer_TN	10739	linsitinib + NVP.AEW541	0.0709543390104232	0.00465354093529035	0.1366340522235	0.0308530158405372	0.0620469608807723	5490.4
90015	CID4523_Cancer_TN	10740	canertinib + veliparib	0.0709701169365959	0.00466939837092209	0.136649613923246	0.030815692742641	0.0619981737982606	7358.24
90016	CID4523_Cancer_TN	10741	linsitinib + PHA.665752	0.0710296015318219	0.00472918302578033	0.136708283028507	0.0306753281731803	0.061759660722003	5069.56
90017	CID4523_Cancer_TN	10742	AZ.628 + CGP.60474	0.0710684267160535	0.00476820431248896	0.136746575699568	0.0305840091291824	0.0615867538029855	10459.96
90018	CID4523_Cancer_TN	10743	fostamatinib + LDN.193189	0.0711562481039748	0.00485647002315994	0.136833191834743	0.030378307825198	0.0612378668779578	6982.76
90019	CID4523_Cancer_TN	10744	doramapimod + GSK.1904529A	0.0711896023980967	0.00488999334039378	0.136866088114427	0.0303004946107713	0.0610918820485998	8708.64
90020	CID4523_Cancer_TN	10745	CGP.60474 + JNK.9L	0.0712802650217656	0.00498111615057521	0.136955505045225	0.0300898485386369	0.0607212285638031	10073.96
90021	CID4523_Cancer_TN	10746	erlotinib + NVP.AEW541	0.0712924762902977	0.00499338948535809	0.136967548450702	0.030061573047092	0.0606749803525784	6972.76
90022	CID4523_Cancer_TN	10747	SB.203580 + SB.216763	0.0713451902811891	0.00504637163503269	0.137019537582228	0.0299397740065812	0.0604614730072275	8433.4
90023	CID4523_Cancer_TN	10748	AT7867 + CGP.60474	0.0713581874234386	0.0050594349516157	0.137032355947817	0.0299098084469795	0.0604117318819409	10444.92
90024	CID4523_Cancer_TN	10749	GSK.3.inhibitor.IX + MGCD.265	0.0713974508833973	0.00509889845705213	0.137071079202372	0.0298194408662435	0.0602399514467014	4743.48
90025	CID4523_Cancer_TN	10750	afatinib + CHIR.99021	0.0714098132814905	0.00511132388372747	0.137083271471149	0.0297910365034074	0.0601933074756626	8350.52
90026	CID4523_Cancer_TN	10751	BX.912 + SB.203580	0.0715085764496312	0.00521059132215322	0.137180674762099	0.0295649469206479	0.0597684798065579	8841.48
90027	CID4523_Cancer_TN	10752	JNJ.38877605 + SB.216763	0.071554398932539	0.00525664821170932	0.137225865880624	0.029460551021714	0.0595680664740066	7176.88
90028	CID4523_Cancer_TN	10753	JNJ.38877605 + XMD.892	0.071576010459768	0.00527837039113835	0.137247179538881	0.0294114241357833	0.0594793532745975	5052.08
90029	CID4523_Cancer_TN	10754	saracatinib + veliparib	0.0716015060167157	0.00530399656717532	0.137272323615575	0.0293535586301634	0.0593941489166697	9158.76
90030	CID4523_Cancer_TN	10755	CGP.60474 + SU.11274	0.071718782556084	0.00542187506038788	0.137387982297447	0.0290886419413737	0.0589318193177205	10279.8
90031	CID4523_Cancer_TN	10756	SB.525334 + TWS.119	0.0717410590533815	0.00544426610611722	0.137409951282842	0.0290385542809191	0.058840870859082	8736.96
90032	CID4523_Cancer_TN	10757	NU.7441 + veliparib	0.0717440514186902	0.00544727386359342	0.137412902335659	0.0290318317373351	0.0588403909444155	7330.56
90033	CID4523_Cancer_TN	10758	CGP.60474 + GDC.0879	0.0718962539996152	0.00560026092834844	0.137563002075394	0.0286916581519355	0.0582379326792774	10048.52
90034	CID4523_Cancer_TN	10759	ABT.737 + doramapimod	0.0719451141867	0.00564937360907278	0.137611186567319	0.0285831845061069	0.058042776498415	9683.92
90035	CID4523_Cancer_TN	10760	ON.01910 + SB.203580	0.0719674209099097	0.00567179571255033	0.137633184704031	0.0285337791042256	0.0579528422445042	9634.2
90036	CID4523_Cancer_TN	10761	veliparib + ZG.10	0.0720071830974197	0.00571176373305322	0.137672396669184	0.0284458950749947	0.057795077453232	6126.36
90037	CID4523_Cancer_TN	10762	PHA.665752 + SYK.inhibitor	0.0721021226876661	0.00580719564436602	0.137766021669149	0.0282369966887837	0.0574118469480207	7281.44
90038	CID4523_Cancer_TN	10763	serdemetan + VX.745	0.0721600355354573	0.00586540939941913	0.137823132044844	0.0281102185005462	0.0572054311803569	9775.8
90039	CID4523_Cancer_TN	10764	HG.6.64.01 + WH.4023	0.0723235879464165	0.0060298140328157	0.137984415826449	0.0277548240882056	0.056563502393185	8845
90040	CID4523_Cancer_TN	10765	CGP.60474 + KIN001.220	0.0724163059321156	0.00612301673580191	0.138075846177849	0.0275550739379423	0.0562272454679634	10513.4
90041	CID4523_Cancer_TN	10766	nilotinib + SB.525334	0.072505170114008	0.00621234656879424	0.138163475195415	0.0273647894758628	0.0558691618558043	5130.04
90042	CID4523_Cancer_TN	10767	FR.180204 + veliparib	0.0725173964954963	0.0062246370997057	0.138175531556331	0.0273386979663945	0.0558360242505713	6035.88
90043	CID4523_Cancer_TN	10768	VX.745 + XMD.892	0.0725471387931093	0.00625453553293844	0.138204860175064	0.0272753163608533	0.05574678898875	6953.84
90044	CID4523_Cancer_TN	10769	CGP.60474 + PD.173074	0.0725514762115112	0.00625889573102101	0.138209137255675	0.0272660837950429	0.0557379781550291	10163.36
90045	CID4523_Cancer_TN	10770	CGP.60474 + saracatinib	0.0727050087325734	0.00641323621309547	0.138360532409553	0.0269410065774117	0.0551231977396906	10658.56
90046	CID4523_Cancer_TN	10771	amuvatinib + SB.203580	0.0727261668711192	0.0064345059434324	0.138381395759443	0.0268964710164732	0.0550519671537248	9167.72
90047	CID4523_Cancer_TN	10772	JNJ.38877605 + ON.01910	0.0727641306168529	0.00647267006709394	0.138418830424022	0.0268167205706104	0.0549085808103711	8960.72
90048	CID4523_Cancer_TN	10773	HG.6.64.01 + PHA.665752	0.0731046406308358	0.0068149859745251	0.138754586537973	0.0261104799856683	0.0537736289939432	7114.52
90049	CID4523_Cancer_TN	10774	linsitinib + neratinib	0.0731303024303007	0.0068407845008055	0.138779889458519	0.026057912162853	0.0536848927131727	7742.04
90050	CID4523_Cancer_TN	10775	nilotinib + SGX523	0.0732215544592576	0.00693252343804574	0.138869864638334	0.0258717229372588	0.0533304081296789	3789.52
90051	CID4523_Cancer_TN	10776	GW.5074 + SB.239063	0.073241352431754	0.00695242719711042	0.138889385443508	0.0258314794248348	0.0532683502981976	8151.04
90052	CID4523_Cancer_TN	10777	GSK.429286A + SGX523	0.0732790290313217	0.00699030525926098	0.138926534437929	0.0257550431442187	0.0531576204862907	9618.32
90053	CID4523_Cancer_TN	10778	CGP.60474 + Y.27632	0.0732811297322202	0.0069924171985296	0.138928605716175	0.0257507871079977	0.0531576204862907	10635.44
90054	CID4523_Cancer_TN	10779	pelitinib + SB.203580	0.0732939152930843	0.00700527117258632	0.138941212188655	0.025724896556815	0.0531244444759172	8390.8
90055	CID4523_Cancer_TN	10780	SB.525334 + TPCA.1	0.0733263779227961	0.00703790760229888	0.138973220016097	0.0256592612289469	0.0530082330203983	7198.16
90056	CID4523_Cancer_TN	10781	CGP.60474 + ON.01910	0.0733877969764034	0.007099655870566	0.139033778211957	0.0255354752575174	0.0527885363660005	10586.28
90057	CID4523_Cancer_TN	10782	BMS.509744 + CGP.60474	0.0735012650508335	0.00721373347928921	0.139145654611166	0.0253081442806428	0.0523688532757683	10268.48
90058	CID4523_Cancer_TN	10783	LDN.193189 + OSI.930	0.0735020206986387	0.00721449319210998	0.139146399653492	0.025306636236191	0.0523688532757683	6713.72
90059	CID4523_Cancer_TN	10784	canertinib + VX.745	0.0735517423242214	0.00726448246388961	0.139195423275268	0.025207577398606	0.0521989054743488	9177.4
90060	CID4523_Cancer_TN	10785	brivanib + CGP.60474	0.0736247379022045	0.0073378715695035	0.139267393541339	0.0250627577224846	0.0519750469157916	10446.12
90061	CID4523_Cancer_TN	10786	linsitinib + nilotinib	0.0736303901477874	0.00734355431678552	0.139272966365313	0.0250515740011145	0.0519613691506633	4050.56
90062	CID4523_Cancer_TN	10787	SB.239063 + XMD.1527	0.073697642802451	0.00741117022127885	0.13933927371118	0.0249188363176306	0.0517049874124526	8986.36
90063	CID4523_Cancer_TN	10788	lapatinib + LDN.193189	0.0737086601474509	0.00742224713173082	0.139350136139367	0.0248971492667175	0.0516694549103126	6070.88
90064	CID4523_Cancer_TN	10789	ibrutinib + veliparib	0.0737460949397209	0.00745988443734488	0.139387044436455	0.0248235827699841	0.0515545708545884	8930.28
90065	CID4523_Cancer_TN	10790	AZD.5438 + brivanib	0.0737567646867305	0.00747061193954752	0.139397564087248	0.024802649136507	0.0515360915519835	9046.4
90066	CID4523_Cancer_TN	10791	MGCD.265 + WH.4023	0.0739549106542121	0.0076698332410339	0.139592919952328	0.0244166591961525	0.0508680399919845	6793.16
90067	CID4523_Cancer_TN	10792	ABT.737 + PHA.665752	0.0740355080491156	0.00775086954179057	0.139672380989794	0.024261148133653	0.0505719680864384	7125.52
90068	CID4523_Cancer_TN	10793	afatinib + GSK.1904529A	0.0740748168479426	0.00779039271875205	0.139711135259975	0.024185614069862	0.0504609578742055	6230.24
90069	CID4523_Cancer_TN	10794	GSK.1904529A + SGX523	0.0741344525727296	0.00785035407391852	0.139769929320533	0.0240714093318335	0.0502708557662765	4978.32
90070	CID4523_Cancer_TN	10795	AT.7519 + veliparib	0.074186169108518	0.00790235338466904	0.139820915584258	0.023972748412436	0.0500999032609037	8465.24
90071	CID4523_Cancer_TN	10796	HG.6.64.01 + SYK.inhibitor	0.0742500817998826	0.00796661603222225	0.13988392530484	0.0238513044462501	0.0498829220413263	9024.72
90072	CID4523_Cancer_TN	10797	LDN.193189 + NU.7441	0.074421644077577	0.00813912041257987	0.140053061089197	0.0235279407804931	0.0493067966948714	6632.16
90073	CID4523_Cancer_TN	10798	CGP.60474 + SB.216763	0.074451960667522	0.00816960389066496	0.140082948497847	0.0234711961837048	0.049215200292623	10447.36
90074	CID4523_Cancer_TN	10799	CGP.60474 + SAR.245408	0.0744687662747098	0.0081865020631952	0.140099516142443	0.0234397916722117	0.0491735371271258	10494.68
90075	CID4523_Cancer_TN	10800	ABT.737 + MGCD.265	0.074759267516944	0.00847860937038007	0.14038589816198	0.0229026608163548	0.0481926112495761	6729.48
90076	CID4523_Cancer_TN	10801	BMS.387032 + XMD.1150	0.0749586829727385	0.00867913386221566	0.140582479608854	0.02254015410508	0.0475789511488868	10164.84
90077	CID4523_Cancer_TN	10802	AT.7519 + CGP.60474	0.0749618869194325	0.00868235567096142	0.140585637980166	0.022534370697959	0.0475767614008923	10001.04
90078	CID4523_Cancer_TN	10803	SB.239063 + TPCA.1	0.0749991705821415	0.00871984729183578	0.140622391193412	0.0224671650140404	0.047470269362688	8654.76
90079	CID4523_Cancer_TN	10804	AZD.5438 + serdemetan	0.0750729822597543	0.0087940712206056	0.140695152189538	0.0223346286673122	0.0472431209669986	8358
90080	CID4523_Cancer_TN	10805	CHIR.99021 + linsitinib	0.0752375170128603	0.0089595275577192	0.140857342301104	0.0220416302573934	0.0466931280705163	6636.88
90081	CID4523_Cancer_TN	10806	AZD.5438 + CHIR.99021	0.0752642518322086	0.00898641246558479	0.140883695813163	0.0219943383537135	0.0466103820837958	8330.36
90082	CID4523_Cancer_TN	10807	AZD.5438 + saracatinib	0.0754649972281402	0.00918828790146318	0.141081575092802	0.021642041631707	0.0460001125977991	9805.68
90083	CID4523_Cancer_TN	10808	CGP.60474 + rondual.kinase.inhibitor	0.0754711330883185	0.00919445838683625	0.14108762326646	0.0216313512305589	0.0459960669707247	10137.96
90084	CID4523_Cancer_TN	10809	rondual.kinase.inhibitor + SB.203580	0.0755053488209383	0.00922886729437225	0.141121349938131	0.0215718218714636	0.045878100036493	6757.04
90085	CID4523_Cancer_TN	10810	olaparib + VX.745	0.0755204466640863	0.00924405042671323	0.141136231932544	0.0215455995878732	0.0458395482496081	10071.36
90086	CID4523_Cancer_TN	10811	BMS.387032 + WZ.4.145	0.075568717445883	0.00929259409992352	0.141183812404398	0.0214619475833232	0.0457097198637398	10259.24
90087	CID4523_Cancer_TN	10812	ABT.737 + TWS.119	0.075699429403228	0.00942404658541938	0.141312653556692	0.0212368430917186	0.0453103330847236	9568.96
90088	CID4523_Cancer_TN	10813	CGP.60474 + ZG.10	0.0757167337379672	0.00944144912685918	0.141329710057837	0.0212071970191929	0.0452556069799057	10163.76
90089	CID4523_Cancer_TN	10814	ABT.737 + nilotinib	0.0757386324113622	0.00946347213859796	0.141351295041435	0.0211697314482464	0.0451926877759454	6111.6
90090	CID4523_Cancer_TN	10815	AZD.5438 + XMD.892	0.0759591153279658	0.00968521051633004	0.141568616151784	0.0207957122028332	0.0444612876528386	6911.52
90091	CID4523_Cancer_TN	10816	afatinib + HG.6.64.01	0.0759698001879314	0.00969595638299391	0.141579147626263	0.0207777338108242	0.0444396289721594	8337.04
90092	CID4523_Cancer_TN	10817	AZD.7762 + SYK.inhibitor	0.0760586643698239	0.00978532854038209	0.141666735551493	0.0206287338996554	0.0441459583170063	7875.2
90093	CID4523_Cancer_TN	10818	erlotinib + SYK.inhibitor	0.0760881799730953	0.00981501309832764	0.14169582702797	0.0205794508433374	0.0440488151201656	8199.04
90094	CID4523_Cancer_TN	10819	ABT.737 + erlotinib	0.0761179524966206	0.0098449561655401	0.141725171618057	0.0205298426757317	0.0439592490645985	8036.72
90095	CID4523_Cancer_TN	10820	nilotinib + SYK.inhibitor	0.0762576264369352	0.00998543177618057	0.141862836424709	0.0202984998671981	0.0435297313001362	6829.16
90096	CID4523_Cancer_TN	10821	AZD.5438 + KIN001.220	0.0764190176951716	0.0101477526106947	0.142021902997276	0.0200340171021202	0.04301142060313	9468.72
90097	CID4523_Cancer_TN	10822	GSK.1904529A + HG.6.64.01	0.0765185365111175	0.0102478463728302	0.142119986651782	0.0198724299319877	0.0427257711102446	7329.64
90098	CID4523_Cancer_TN	10823	CGP.60474 + PF.477736	0.0765932549660965	0.010322997368697	0.14219362674479	0.0197518584869872	0.0425104137904085	10037.44
90099	CID4523_Cancer_TN	10824	CGP.60474 + Y.39983	0.0766997257418503	0.0104300857911595	0.14229855964375	0.0195811511231158	0.0422152172985507	10534.6
90100	CID4523_Cancer_TN	10825	CGP.60474 + dovitinib	0.0767411503545318	0.0104717511225826	0.142339385515874	0.0195150824565091	0.0421048406972691	10031.52
90101	CID4523_Cancer_TN	10826	LDN.193189 + XMD.1527	0.0767722074793259	0.0105029888715002	0.142369993602685	0.0194656766396049	0.0420388826184792	6173.16
90102	CID4523_Cancer_TN	10827	CGP.60474 + olaparib	0.0767907208505535	0.0105216099755751	0.14238823923952	0.0194362774141078	0.041998824978968	10418.32
90103	CID4523_Cancer_TN	10828	MGCD.265 + SB.525334	0.0768407145093461	0.0105718947866699	0.142437509683446	0.0193570809373841	0.041851649793027	5755.76
90104	CID4523_Cancer_TN	10829	CGP.60474 + foretinib	0.0768885621283718	0.0106200213738213	0.142484664828056	0.0192815478720206	0.0417202005446377	10393.08
90105	CID4523_Cancer_TN	10830	erlotinib + GSK.1904529A	0.0769123348083237	0.0106439327708606	0.1425080933473	0.0192441156323687	0.0416630872752008	6039.52
90106	CID4523_Cancer_TN	10831	FR.180204 + SB.239063	0.076979844383241	0.01071183668729	0.142574625175073	0.0191381611934591	0.0414574742761905	8605.48
90107	CID4523_Cancer_TN	10832	GDC.0879 + SB.203580	0.0771416285783361	0.01087456839462	0.142734063823022	0.0188863149730066	0.0410139054782932	6824.36
90108	CID4523_Cancer_TN	10833	AZD.5438 + Y.27632	0.0771764488292001	0.0109095930342959	0.142768378804742	0.0188324909701205	0.0409205602909852	9903.6
90109	CID4523_Cancer_TN	10834	PF.477736 + VX.745	0.0772050878810175	0.01093840031423	0.142796602163279	0.0187883220981778	0.0408480990136041	7762.72
90110	CID4523_Cancer_TN	10835	ABT.737 + NVP.AEW541	0.0772475704006262	0.0109811325822138	0.142838467856435	0.0187229696245801	0.0407216498940598	8145.44
90111	CID4523_Cancer_TN	10836	CGP.60474 + serdemetan	0.0773658292821413	0.0111000879646822	0.142955008437829	0.0185420919639109	0.040390304191439	10392.52
90112	CID4523_Cancer_TN	10837	lapatinib + veliparib	0.077638829721207	0.0113747034378823	0.143224035238318	0.0181303556204972	0.0395924175476534	6615.76
90113	CID4523_Cancer_TN	10838	CGP.60474 + lapatinib	0.0777238854381612	0.0114602643754139	0.14330785095257	0.0180037193082357	0.0393690135481307	10451.56
90114	CID4523_Cancer_TN	10839	AT.7519 + JNJ.38877605	0.0777593857720499	0.0114959758639657	0.143342833459083	0.0179510933951787	0.0392918694821026	8618.16
90115	CID4523_Cancer_TN	10840	BMS.387032 + GSK.1059615	0.0778382905158697	0.0115753505356498	0.143420586668017	0.0178346061066158	0.0390973507854093	10370.56
90116	CID4523_Cancer_TN	10841	AT.7519 + SB.239063	0.0778647835279203	0.0116020015176768	0.143446692859814	0.0177956429544271	0.0390194881817787	9485.32
90117	CID4523_Cancer_TN	10842	GSK.429286A + linsitinib	0.0778916997027418	0.011629078282079	0.143473215942381	0.0177561337396219	0.0389630332496062	9397.08
90118	CID4523_Cancer_TN	10843	CGP.60474 + HY.11007	0.0779014173335168	0.0116388539148873	0.143482791630684	0.0177418884705823	0.0389468670147984	10347.32
90119	CID4523_Cancer_TN	10844	AZD.5438 + foretinib	0.0780566727315749	0.0117950377101493	0.143635777595159	0.0175156487372065	0.038584851575348	8414.44
90120	CID4523_Cancer_TN	10845	BMS.387032 + selumetinib	0.0780746420363827	0.0118131146766788	0.143653484032686	0.0174896274299151	0.0385350254170794	10419.48
90121	CID4523_Cancer_TN	10846	afatinib + WH.4023	0.0780749140695926	0.0118133883400877	0.143653752086086	0.0174892337594181	0.0385350254170794	8257.12
90122	CID4523_Cancer_TN	10847	HG.6.64.01 + SGX523	0.0780968580818558	0.011835463887772	0.143675375028609	0.0174575032097112	0.0385016988997038	7115.28
90123	CID4523_Cancer_TN	10848	BMS.387032 + NVP.AUY922	0.0782399928891184	0.0119794582494371	0.143816414049315	0.0172517671635774	0.0381147606569477	9979.2
90124	CID4523_Cancer_TN	10849	veliparib + WH.4025	0.0782570856424722	0.0119966538320276	0.143833256351717	0.0172273412239273	0.038068222314337	8821.6
90125	CID4523_Cancer_TN	10850	SB.525334 + SYK.inhibitor	0.0783484736880341	0.0120885923288925	0.143923304692708	0.0170972587663884	0.0378108986796645	8362.16
90126	CID4523_Cancer_TN	10851	JNJ.38877605 + KIN001.220	0.0784361288334382	0.0121767764940973	0.144009673835748	0.0169732989568122	0.0376095892557029	8375.28
90127	CID4523_Cancer_TN	10852	doramapimod + SB.525334	0.0784382446472928	0.0121789050901349	0.144011758595818	0.0169703165816848	0.0376095892557029	9711.52
90128	CID4523_Cancer_TN	10853	BMS.387032 + GDC.0941	0.0787912379630177	0.0125340393382796	0.144359562882188	0.0164791332470529	0.0366628631180935	10351.44
90129	CID4523_Cancer_TN	10854	BMS.777607 + CGP.60474	0.0791177382666921	0.0128625347734992	0.144681249183818	0.0160359590219283	0.0357917295867832	10532.96
90130	CID4523_Cancer_TN	10855	olaparib + SB.203580	0.0791549312516644	0.012899955939448	0.144717892906835	0.0159861449967746	0.0357016549178609	8436.8
90131	CID4523_Cancer_TN	10856	AZD.5438 + GSK.3.inhibitor.IX	0.0791948143428233	0.0129400839217425	0.144757186809026	0.0159328789768596	0.0356037597499872	6905.32
90132	CID4523_Cancer_TN	10857	VX.745 + ZG.10	0.0792406519386872	0.0129862032343205	0.144802346995207	0.0158718528856654	0.0355024163401463	8251.2
90133	CID4523_Cancer_TN	10858	SAR.245408 + VX.745	0.0792730994554429	0.0130188503431014	0.144834314822092	0.0158287778808042	0.03542705721346	10086
90134	CID4523_Cancer_TN	10859	afatinib + SYK.inhibitor	0.0792894818998598	0.0130353336133084	0.144850455023632	0.0158070687389707	0.0353915561619047	8565.44
90135	CID4523_Cancer_TN	10860	CGP.60474 + GW.5074	0.0793176675629941	0.0130636928294376	0.144878223831161	0.0157697797805912	0.0353229343384485	10334.48
90136	CID4523_Cancer_TN	10861	BMS.387032 + MK.2206	0.0793868546760389	0.0131333064135197	0.144946387254317	0.0156785742365334	0.035153405905512	10558.28
90137	CID4523_Cancer_TN	10862	canertinib + JNJ.38877605	0.0795612733024371	0.0133088030109684	0.14511822242762	0.0154507010424534	0.0347043215600525	7589.8
90138	CID4523_Cancer_TN	10863	lapatinib + VX.745	0.0795677567606058	0.0133153266179693	0.145124609777897	0.0154422869702906	0.0346923031022695	9149.48
90139	CID4523_Cancer_TN	10864	CGP.60474 + XMD.1527	0.0797074155879643	0.013455851652264	0.145262197038508	0.0152620160836299	0.0343418104802521	10255.12
90140	CID4523_Cancer_TN	10865	PHA.665752 + SB.525334	0.0797355710251864	0.0134841820351411	0.145289934537551	0.0152258980775629	0.0342877899638893	5957.96
90141	CID4523_Cancer_TN	10866	AZD.5438 + Y.39983	0.0797778419634097	0.0135267158263359	0.145331577814178	0.0151718136870257	0.0341795882246999	9454.12
90142	CID4523_Cancer_TN	10867	ibrutinib + SB.203580	0.0797909600093082	0.0135399154928013	0.14534450102906	0.015155063919163	0.0341486468134741	9865.12
90143	CID4523_Cancer_TN	10868	CGP.60474 + fostamatinib	0.079808203892223	0.0135572667023935	0.145361488769434	0.0151330708126158	0.0341135609783941	10471.68
90144	CID4523_Cancer_TN	10869	ABT.737 + HG.6.64.01	0.0798435530965506	0.0135928360464367	0.145396312771947	0.0150880736171732	0.0340451153047392	9062.88
90145	CID4523_Cancer_TN	10870	GSK.429286A + SB.239063	0.0798461374120445	0.0135954364625184	0.145398858684528	0.0150847885744604	0.0340444859716548	10924.96
90146	CID4523_Cancer_TN	10871	CGP.60474 + WH.4025	0.0799418931019204	0.0136917893533227	0.145493190833412	0.0149635116376533	0.0338044622574154	10591.12
90147	CID4523_Cancer_TN	10872	afatinib + GSK.3.inhibitor.IX	0.0801721238752113	0.0139234610457626	0.14571999402957	0.0146754221693429	0.0332198992739972	6027.08
90148	CID4523_Cancer_TN	10873	GW.5074 + veliparib	0.0801753731607737	0.0139267307181597	0.145723194891857	0.014671391489393	0.0332174147575721	5730.92
90149	CID4523_Cancer_TN	10874	PHA.665752 + WH.4023	0.0801760683567544	0.0139274302761589	0.145723879727331	0.0146705292378895	0.0332174147575721	7014.92
90150	CID4523_Cancer_TN	10875	ibrutinib + JNJ.38877605	0.0804105609836667	0.0141633979312108	0.145954874126142	0.0143822203603522	0.0326344711642933	8906
90151	CID4523_Cancer_TN	10876	LDN.193189 + MGCD.265	0.0806423786173484	0.0143966810198367	0.146183226413151	0.0141021163620744	0.0321018025729632	5084.36
90152	CID4523_Cancer_TN	10877	GSK.1904529A + linsitinib	0.0807609850968539	0.0145160400692244	0.1463000571922	0.0139606721491306	0.0318486180472805	4910.52
90153	CID4523_Cancer_TN	10878	afatinib + erlotinib	0.0808642368129575	0.0146199484648667	0.146401761601016	0.0138385588037258	0.0316034842613824	7356.72
90154	CID4523_Cancer_TN	10879	LDN.193189 + PHA.665752	0.0809529649782451	0.0147092420831678	0.146489158998853	0.013734375365828	0.0314035536075109	5192.56
90155	CID4523_Cancer_TN	10880	AZ.628 + AZD.5438	0.0811069962268587	0.0148642574620957	0.146640877618159	0.0135551555324744	0.0310501894023609	9567.76
90156	CID4523_Cancer_TN	10881	BMS.387032 + KIN001.244	0.081110668675192	0.0148679534131554	0.146644494890622	0.0135509078279435	0.0310501894023609	10494.72
90157	CID4523_Cancer_TN	10882	CHIR.99021 + SB.239063	0.0811389903549312	0.0148964564051816	0.146672390998806	0.013518189233259	0.0309968603091026	9306.6
90158	CID4523_Cancer_TN	10883	CGP.60474 + XMD.892	0.0811896792097046	0.01494747003321	0.146722317924731	0.0134598049225862	0.030875489315027	9991.16
90159	CID4523_Cancer_TN	10884	CGP.60474 + KIN001.055	0.0812364235829348	0.0149945142122881	0.146768359364606	0.0134061612228736	0.0308023485187754	10545.44
90160	CID4523_Cancer_TN	10885	erlotinib + WH.4023	0.0812652288772693	0.0150235044020858	0.146796731348779	0.0133731983751022	0.030751567837164	8035.4
90161	CID4523_Cancer_TN	10886	doramapimod + SGX523	0.0814122477142506	0.0151714686585586	0.146941536942075	0.0132060714484194	0.0304414327607062	8742.28
90162	CID4523_Cancer_TN	10887	nilotinib + WH.4023	0.0814619391139211	0.0152214802598021	0.14699047964484	0.0131500019944418	0.0303368858396932	6971.72
90163	CID4523_Cancer_TN	10888	AZD.5438 + SAR.245408	0.0816369320326512	0.0153976034371435	0.147162833402719	0.012954217807784	0.0299462169163409	9125.8
90164	CID4523_Cancer_TN	10889	AZD.7762 + CGP.60474	0.0817006180296742	0.0154617017946835	0.147225557929921	0.0128836067234532	0.0298134135968753	10151.48
90165	CID4523_Cancer_TN	10890	HY.11007 + veliparib	0.08191154955802	0.0156740029715351	0.147433301253957	0.0126521607023049	0.0293558123240327	7569
90166	CID4523_Cancer_TN	10891	NU.7441 + SB.203580	0.081951447762135	0.015714160919643	0.147472595751417	0.012608797759543	0.0292731928304273	8277.84
90167	CID4523_Cancer_TN	10892	afatinib + doramapimod	0.081978877777464	0.0157417696329241	0.147499610598441	0.0125790619844366	0.0292161355565515	9858.6
90168	CID4523_Cancer_TN	10893	linsitinib + TPCA.1	0.0820178540912567	0.0157810000389089	0.147537996816229	0.0125369159512401	0.0291361734348029	6177.04
90169	CID4523_Cancer_TN	10894	ABT.737 + WH.4023	0.082062014148993	0.0158254482288288	0.147581488058287	0.0124893154877805	0.0290374662079889	9315.04
90170	CID4523_Cancer_TN	10895	AZD.5438 + KIN001.242	0.0821968821692666	0.0159611978463516	0.147714311898387	0.0123449279105205	0.028760812299248	9049.56
90171	CID4523_Cancer_TN	10896	CGP.60474 + GSK.429286A	0.0823495985906992	0.0161149154833587	0.147864710760251	0.0121832160312044	0.0284191393518825	10789.92
90172	CID4523_Cancer_TN	10897	GSK.429286A + LDN.193189	0.0823615378260214	0.0161269331247896	0.147876468683102	0.0121706528800545	0.0283956827084089	9211.24
90173	CID4523_Cancer_TN	10898	NVP.AEW541 + SB.239063	0.0824126347306096	0.0161783658038802	0.147926789406982	0.0121170151711853	0.0282821922534364	8780.2
90174	CID4523_Cancer_TN	10899	linsitinib + TWS.119	0.0824619180804653	0.0162279733428515	0.147975323803328	0.0120654794617617	0.0281851392129645	7651.16
90175	CID4523_Cancer_TN	10900	SGX523 + SYK.inhibitor	0.0824763207276326	0.0162424707931501	0.147989507515507	0.0120504552518625	0.0281616602821592	7209.64
90176	CID4523_Cancer_TN	10901	HG.6.64.01 + SB.525334	0.0825125011445459	0.0162788894847453	0.148025137834144	0.0120127864373154	0.0280852201491737	8541.32
90177	CID4523_Cancer_TN	10902	GSK.1904529A + SYK.inhibitor	0.08254239457172	0.0163089799147326	0.148054576624078	0.0119817419087693	0.028018423934919	7307.52
90178	CID4523_Cancer_TN	10903	CGP.60474 + neratinib	0.0825468226678585	0.0163134372029863	0.148058937365192	0.0119771493440268	0.0280134688808559	10582.12
90179	CID4523_Cancer_TN	10904	ABT.737 + SYK.inhibitor	0.0826193497442024	0.0163864427869636	0.14813036088184	0.0119021498940656	0.02785531050843	8985.56
90180	CID4523_Cancer_TN	10905	CGP.60474 + FR.180204	0.0826482759421857	0.0164155600266234	0.148158846753072	0.011872353795644	0.0277913201189889	10219.2
90181	CID4523_Cancer_TN	10906	CGP.60474 + OSI.930	0.0826501650616988	0.0164174616266428	0.148160707111831	0.0118704101636471	0.0277913201189889	10395.2
90182	CID4523_Cancer_TN	10907	JNJ.38877605 + WH.4025	0.0829633357380892	0.016732707895023	0.148469103536602	0.0115520708801707	0.0271826487598293	8852.28
90183	CID4523_Cancer_TN	10908	BMS.387032 + trametinib	0.083062250035791	0.016832280500455	0.148566507249411	0.0114531079385311	0.0269884409912327	10091.96
90184	CID4523_Cancer_TN	10909	GSK.1904529A + WH.4023	0.0830794485798375	0.0168495936406284	0.148583443013543	0.0114359778156877	0.0269649070919556	6817.24
90185	CID4523_Cancer_TN	10910	LDN.193189 + NVP.AEW541	0.0831487717094873	0.016919379081943	0.148651706551976	0.0113671604586217	0.0268305736127326	5631.88
90186	CID4523_Cancer_TN	10911	PF.477736 + SB.203580	0.0831859949203719	0.0169568507983778	0.148688360555372	0.0113303604873216	0.0267492875795116	6244.56
90187	CID4523_Cancer_TN	10912	canertinib + CGP.60474	0.0832965008554055	0.0170680955771085	0.148797175602596	0.0112217323925706	0.0265426314423271	10467.76
90188	CID4523_Cancer_TN	10913	CGP.60474 + CHIR.99021	0.0833351900230322	0.017107043808397	0.14883527239959	0.011183919487808	0.0264624876368685	10427.52
90189	CID4523_Cancer_TN	10914	SB.203580 + XMD.892	0.08336301297522	0.0171350531880316	0.1488626692338	0.0111567965735033	0.0264111039287051	5632.76
90190	CID4523_Cancer_TN	10915	erlotinib + linsitinib	0.0836348346037094	0.0174087016234609	0.149130322531682	0.0108948673052043	0.0258613230415927	6019.56
90191	CID4523_Cancer_TN	10916	BMS.387032 + XMD.1185H	0.0839456325459916	0.0177216004751693	0.14943634268946	0.0106020783081882	0.02522978290402	10348.16
90192	CID4523_Cancer_TN	10917	linsitinib + SGX523	0.0840001147527471	0.0177764523030737	0.149489986068516	0.0105514789859312	0.0251287456186279	4879.52
90193	CID4523_Cancer_TN	10918	fostamatinib + JNJ.38877605	0.084020849728522	0.0177973280549224	0.149510401699845	0.0105322781794236	0.0250900400466917	7985.08
90194	CID4523_Cancer_TN	10919	saracatinib + SB.203580	0.0842845103607152	0.018062783794599	0.14976999676068	0.0102908176798557	0.0245924267196382	10058.92
90195	CID4523_Cancer_TN	10920	CGP.60474 + doramapimod	0.0846048596912552	0.0183853267551513	0.150085394247755	0.0100040694970278	0.0239928705963517	10618
90196	CID4523_Cancer_TN	10921	AZD.5438 + canertinib	0.0846295240356172	0.0184101605629822	0.150109676787101	0.00998228960058142	0.0239613034604885	8765
90197	CID4523_Cancer_TN	10922	AZD.8330 + BMS.387032	0.0846430199054182	0.0184237491946222	0.150122963706869	0.00997038990480132	0.023937813371184	10350.12
90198	CID4523_Cancer_TN	10923	foretinib + VX.745	0.0846770693955209	0.0184580328275113	0.150156485920046	0.00994042353744144	0.0238810556982444	9298.72
90199	CID4523_Cancer_TN	10924	afatinib + SGX523	0.084678535352263	0.0184595088684646	0.150157929172182	0.0099391351747402	0.0238810556982444	6418.8
90200	CID4523_Cancer_TN	10925	afatinib + nilotinib	0.0846876333518377	0.0184686694589794	0.150166886256516	0.00993114267713789	0.0238688859971533	5700.84
90201	CID4523_Cancer_TN	10926	CGP.60474 + NU.7441	0.0846998143944576	0.0184809343201653	0.150178878615056	0.00992045070866625	0.0238537274658307	10467
90202	CID4523_Cancer_TN	10927	AZD.5438 + OSI.930	0.0847378537049718	0.0185192355100021	0.150216328573456	0.00988712739943975	0.0237933951973343	8687.28
90203	CID4523_Cancer_TN	10928	AZD.5438 + HY.11007	0.0848302392056366	0.018612257842235	0.150307281941152	0.00980660978293187	0.0236398160476167	8929.16
90204	CID4523_Cancer_TN	10929	CGP.60474 + nilotinib	0.0848805804624195	0.018662946593812	0.150356842356	0.00976298138508096	0.0235396559902154	10063.96
90205	CID4523_Cancer_TN	10930	AZD.5438 + TWS.119	0.0850533668895584	0.018836928317464	0.150526946194141	0.00961454624717835	0.0232213129130507	8831.04
90206	CID4523_Cancer_TN	10931	AZD.5438 + dovitinib	0.0851174609363962	0.0189014667717588	0.150590044165576	0.00955999803386376	0.0231092801992544	7651.84
90207	CID4523_Cancer_TN	10932	AT.7519 + AZD.5438	0.0851442259816567	0.0189284175605414	0.150616393101631	0.00953730090067586	0.0230741150822803	9249.64
90208	CID4523_Cancer_TN	10933	CGP.60474 + TPCA.1	0.0851937360258539	0.0189782714471776	0.150665133180851	0.00949544210950605	0.0229826633661372	10366.48
90209	CID4523_Cancer_TN	10934	LDN.193189 + nilotinib	0.0852226319979251	0.0190073682511283	0.15069357962456	0.00947108737017191	0.0229384226833184	4699
90210	CID4523_Cancer_TN	10935	SB.525334 + WH.4023	0.0852229342570471	0.0190076726115951	0.15069387718093	0.00947083290771322	0.0229384226833184	8227.72
90211	CID4523_Cancer_TN	10936	BMS.777607 + veliparib	0.0852977887286311	0.0190830478590259	0.150767566650608	0.00940800240071932	0.0228058172996456	8553.36
90212	CID4523_Cancer_TN	10937	AT.7519 + VX.745	0.0853132492827256	0.0190986160687225	0.15078278649282	0.00939507164304725	0.0227835516825504	9550.44
90213	CID4523_Cancer_TN	10938	dovitinib + VX.745	0.0853388506303661	0.0191243957553854	0.15080798917404	0.00937369422440349	0.0227414496768144	8498.32
90214	CID4523_Cancer_TN	10939	FR.180204 + JNJ.38877605	0.0854120880156469	0.0191981437985795	0.150880085630411	0.00931277920793273	0.0226311166005521	6365.44
90215	CID4523_Cancer_TN	10940	HY.11007 + JNJ.38877605	0.0854158360287607	0.0192019179646192	0.150883775236354	0.00930967131361284	0.0226311166005521	7705.24
90216	CID4523_Cancer_TN	10941	KIN001.220 + VX.745	0.0855950605752	0.01938239530862	0.151060204707733	0.00916213053220143	0.0223286267004909	10744.8
90217	CID4523_Cancer_TN	10942	CGP.60474 + NVP.AEW541	0.0855995793490751	0.0193869457249468	0.151064652955707	0.00915843768207939	0.0223244310696404	10241.16
90218	CID4523_Cancer_TN	10943	PHA.665752 + veliparib	0.0856183949794248	0.0194058931401459	0.151083174896188	0.00914307535503705	0.0222965823419024	5919.96
90219	CID4523_Cancer_TN	10944	SB.239063 + SYK.inhibitor	0.0856403087657758	0.0194279604708102	0.151104746576157	0.0091252124397594	0.0222578141030099	9414.04
90220	CID4523_Cancer_TN	10945	SB.525334 + SGX523	0.0856983878560841	0.0194864468185572	0.151161918664978	0.00907801992055896	0.0221617968528412	5896.36
90221	CID4523_Cancer_TN	10946	GSK.1904529A + SB.525334	0.085741746927147	0.019530110223976	0.151204600326585	0.00904293019767316	0.0220856554860143	6099.96
90222	CID4523_Cancer_TN	10947	HY.11007 + LDN.193189	0.0859421447250882	0.0197319178815583	0.151401864089262	0.00888231771145077	0.0217732138706017	7354.6
90223	CID4523_Cancer_TN	10948	ABT.737 + GSK.1904529A	0.0859623356344433	0.0197522511392978	0.151421738942439	0.00886627726005275	0.0217385992574361	7156.64
90224	CID4523_Cancer_TN	10949	KIN001.242 + SB.203580	0.0859664765844159	0.0197564212902431	0.151425815065966	0.00886299072104645	0.0217352468418907	8264.64
90225	CID4523_Cancer_TN	10950	OSI.930 + SB.239063	0.0861679625151966	0.0199593308339291	0.151624144051231	0.00870438458085636	0.0213786934240291	9723.28
90226	CID4523_Cancer_TN	10951	AT.7519 + SB.203580	0.086244192265786	0.0200361006132607	0.151699178035687	0.00864504134491818	0.02125137686807	9140.4
90227	CID4523_Cancer_TN	10952	BMS.387032 + celastrol	0.0863000044126787	0.0200923086410511	0.151754114215651	0.00860182198981931	0.0211635094578978	9912.16
90228	CID4523_Cancer_TN	10953	JNJ.38877605 + lapatinib	0.0863475648855385	0.0201402067951718	0.151800927911781	0.00856514478824375	0.0210915992013178	6863
90229	CID4523_Cancer_TN	10954	AZD.5438 + BMS.777607	0.0863704005622119	0.0201632047140557	0.151823404926868	0.00854758425474868	0.0210529342507675	9252.04
90230	CID4523_Cancer_TN	10955	CGP.60474 + TWS.119	0.0863963646207988	0.0201893533264028	0.151848961106651	0.00852765705788058	0.0210084220536214	10547.92
90231	CID4523_Cancer_TN	10956	HG.6.64.01 + linsitinib	0.0864880700384389	0.0202817113154303	0.151939225190233	0.00845760541639321	0.0208585325219192	7494.88
90232	CID4523_Cancer_TN	10957	BMS.777607 + VX.745	0.0865287238903591	0.0203226548197168	0.151979239736296	0.00842671558601494	0.0207959368079362	10490.76
90233	CID4523_Cancer_TN	10958	AZD.6482 + BMS.387032	0.0865750148749061	0.02036927589071	0.152024802506506	0.00839166521021488	0.0207139512872022	10393.88
90234	CID4523_Cancer_TN	10959	erlotinib + LDN.193189	0.0865983946179993	0.0203928224568259	0.152047814351651	0.00837401218326933	0.0206839014123283	6203.76
90235	CID4523_Cancer_TN	10960	veliparib + Y.27632	0.0868987948464817	0.020695372685342	0.152343481242346	0.00815012560239138	0.0202316591534485	9731
90236	CID4523_Cancer_TN	10961	CGP.60474 + WH.4023	0.0870153308510009	0.0208127460162511	0.152458177862141	0.00806472221106115	0.0200291620702341	10482.32
90237	CID4523_Cancer_TN	10962	GW.5074 + LDN.193189	0.0870195020268857	0.0208169471964065	0.152462283168209	0.00806168024826768	0.0200259988619503	5545.12
90238	CID4523_Cancer_TN	10963	veliparib + Y.39983	0.0870268620365084	0.0208243601540497	0.152469526945509	0.00805631522823583	0.0200170622992038	8905.64
90239	CID4523_Cancer_TN	10964	CGP.60474 + HG.6.64.01	0.0871041194681129	0.0209021738160145	0.152545563871457	0.00800019131634744	0.0198950739256993	10443.64
90240	CID4523_Cancer_TN	10965	AZD.5438 + GW.5074	0.0871645712925296	0.020963061434785	0.152605060143346	0.00795651991979423	0.0198082189693712	7998.64
90241	CID4523_Cancer_TN	10966	VX.745 + WH.4025	0.0872399093787088	0.0210389433170374	0.152679206708263	0.00790239285013346	0.0196994494888315	10052.32
90242	CID4523_Cancer_TN	10967	CHIR.99021 + VX.745	0.0872739437558554	0.0210732236070344	0.152712702567827	0.00787804881699129	0.0196474130923643	9794.64
90243	CID4523_Cancer_TN	10968	linsitinib + SYK.inhibitor	0.0873872002489	0.0211872995472737	0.152824165948633	0.00779752116313687	0.0194723102916263	7422.4
90244	CID4523_Cancer_TN	10969	SB.203580 + ZG.10	0.0874245897023017	0.0212249599038743	0.152860963074975	0.00777109862563819	0.0194106069553049	6898.28
90245	CID4523_Cancer_TN	10970	SB.203580 + serdemetan	0.0874866737259776	0.0212874941688459	0.152922063157228	0.0077274017013823	0.0193057190090789	8413.68
90246	CID4523_Cancer_TN	10971	JNJ.38877605 + NU.7441	0.0875725002036932	0.0213739439241792	0.153006528586363	0.00766735602411396	0.0191853307496886	7757.6
90247	CID4523_Cancer_TN	10972	HG.6.64.01 + SB.239063	0.0875892453590566	0.0213908107993922	0.153023008083193	0.00765568962037182	0.019164607637204	9246.36
90248	CID4523_Cancer_TN	10973	veliparib + XMD.1527	0.0877109499945634	0.0215134012331638	0.153142780805607	0.00757137380662774	0.018999735953924	6744.08
90249	CID4523_Cancer_TN	10974	OSI.930 + veliparib	0.0879988064694794	0.0218033607252679	0.153426060258688	0.00737524851993305	0.0185651677013207	7932.08
90250	CID4523_Cancer_TN	10975	AZD.5438 + NU.7441	0.0881719556075648	0.0219777802176353	0.1535964510834	0.00725948021018767	0.0182900141001947	8685.92
90251	CID4523_Cancer_TN	10976	nilotinib + veliparib	0.0882791215792994	0.0220857344595504	0.153701907922542	0.00718864680040661	0.0181317204932305	4855.12
90252	CID4523_Cancer_TN	10977	AZD.5438 + XMD.1527	0.0887476081055724	0.0225576851105203	0.154162905310522	0.00688620945453373	0.0174837706309212	8066.28
90253	CID4523_Cancer_TN	10978	AZD.7762 + SB.239063	0.088770186861992	0.0225804315659739	0.154185122407778	0.00687192604449647	0.0174572818425129	8208.24
90254	CID4523_Cancer_TN	10979	ABT.737 + afatinib	0.0888208908297215	0.022631512376654	0.154235013974804	0.00683994731757837	0.0173877448645511	8504.6
90255	CID4523_Cancer_TN	10980	CHIR.99021 + LDN.193189	0.0889191250443985	0.0227304776728139	0.154331673289577	0.00677837113050739	0.0172466980572896	6194.96
90256	CID4523_Cancer_TN	10981	SB.239063 + TWS.119	0.0889791537060443	0.0227909537200264	0.154390738949888	0.00674098862391961	0.0171670106062266	10047.52
90257	CID4523_Cancer_TN	10982	doramapimod + linsitinib	0.0890279232153924	0.0228400870586277	0.154438725737031	0.00671075401018261	0.0170977028493404	8657.24
90258	CID4523_Cancer_TN	10983	BMS.387032 + GW.843682X	0.0891849619422708	0.0229982994948474	0.15459324198712	0.00661422310912343	0.0168783408541737	10216.24
90259	CID4523_Cancer_TN	10984	LDN.193189 + TWS.119	0.0891960699650073	0.0230094906646247	0.154604171463084	0.0066074425027072	0.0168686398429123	7526.8
90260	CID4523_Cancer_TN	10985	BMS.387032 + PHA.793887	0.0892950749404457	0.0231092374561993	0.154701584357278	0.00654728259233059	0.0167414710675421	10114.12
90261	CID4523_Cancer_TN	10986	CGP.60474 + erlotinib	0.0894011074404725	0.0232160658889726	0.154805910357351	0.0064833982872687	0.0165931040911453	10375.56
90262	CID4523_Cancer_TN	10987	erlotinib + SGX523	0.0894050670349718	0.0232200552354355	0.154809806197402	0.00648102352224111	0.016590775630511	6333.16
90263	CID4523_Cancer_TN	10988	doramapimod + SB.239063	0.0894666523310963	0.0232821035481358	0.154870399630998	0.00644418819871954	0.0165076750396966	10626.08
90264	CID4523_Cancer_TN	10989	AZD.5438 + lapatinib	0.0895781708341889	0.0233944617781545	0.154980120819606	0.00637796514428384	0.0163676535823736	8608.84
90265	CID4523_Cancer_TN	10990	OSI.930 + VX.745	0.0896745914941335	0.0234916098270428	0.155074986192468	0.00632120117390534	0.016240381872613	9780.44
90266	CID4523_Cancer_TN	10991	AZD.7762 + JNJ.38877605	0.0898641835284602	0.0236826357721868	0.155261516546918	0.00621090824531022	0.0159896648961442	6683.88
90267	CID4523_Cancer_TN	10992	erlotinib + SB.525334	0.0899437532423486	0.0237628087226162	0.15533979991786	0.00616513712153526	0.0158862748353554	7583.32
90268	CID4523_Cancer_TN	10993	GSK.3.inhibitor.IX + linsitinib	0.0899560098497491	0.0237751583258754	0.155351858309024	0.00615811373394176	0.0158717883561426	4816.6
90269	CID4523_Cancer_TN	10994	CGP.60474 + MGCD.265	0.0899836363335075	0.02380299449706	0.15537903794045	0.0061423093398062	0.0158382634957434	10138.16
90270	CID4523_Cancer_TN	10995	CGP.60474 + SYK.inhibitor	0.0900335090886512	0.0238532460506153	0.155428103763986	0.00611387074666616	0.0157757088644325	10386.84
90271	CID4523_Cancer_TN	10996	ABT.737 + CGP.60474	0.0902277256875458	0.0240489409694138	0.155619174900746	0.00600424884096391	0.0155294324359323	10466.76
90272	CID4523_Cancer_TN	10997	MGCD.265 + veliparib	0.0902773566353919	0.024098950507152	0.15566800125866	0.00597652072421679	0.0154671154482987	5595.08
90273	CID4523_Cancer_TN	10998	JNJ.38877605 + Y.27632	0.0903708302688962	0.0241931380663145	0.155759958680875	0.00592461090489169	0.0153538257432262	9713.2
90274	CID4523_Cancer_TN	10999	AZD.7762 + LDN.193189	0.0904411357406927	0.0242639812859367	0.155829122999246	0.00588583502864483	0.015256828038316	6171.56
90275	CID4523_Cancer_TN	11000	ABT.737 + SB.525334	0.0905025699072562	0.0243258858902174	0.155889559480826	0.0058521391110579	0.0151894176651878	8217.68
90276	CID4523_Cancer_TN	11001	HY.11007 + SB.239063	0.090683759137989	0.0245084655496604	0.156067803364699	0.0057537676954582	0.0149693129223671	9456.92
90277	CID4523_Cancer_TN	11002	alvocidib + BMS.387032	0.0907429414740929	0.0245681030017999	0.156126022731467	0.00572196041271683	0.014913970465827	9981.76
90278	CID4523_Cancer_TN	11003	SAR.245408 + SB.203580	0.0907661549746689	0.0245914951443185	0.156148858395818	0.0057095277097357	0.0148952778882186	8929.12
90279	CID4523_Cancer_TN	11004	SB.203580 + Y.27632	0.0908916378492018	0.0247179449401415	0.156272297629179	0.00564274166787607	0.0147482227991453	10315.52
90280	CID4523_Cancer_TN	11005	afatinib + SB.525334	0.0908943128424322	0.0247206405688604	0.15627492903466	0.00564132564126899	0.0147482227991453	7817.68
90281	CID4523_Cancer_TN	11006	AZD.5438 + NVP.AEW541	0.0910766808837411	0.0249044177066042	0.156454323286557	0.00554553920001698	0.0145310577140658	7595.44
90282	CID4523_Cancer_TN	11007	CGP.60474 + GSK.1904529A	0.0913667891891167	0.0251967767980484	0.156739692044279	0.00539618025791114	0.0141922297772512	10198.36
90283	CID4523_Cancer_TN	11008	AZD.7762 + veliparib	0.0913858617397201	0.0252159977183061	0.156758452621061	0.00538648919615602	0.0141799140275376	6597.32
90284	CID4523_Cancer_TN	11009	afatinib + CGP.60474	0.0916681717597459	0.0255005096130138	0.157036139318122	0.0052448663857115	0.0138743156942424	10448.24
90285	CID4523_Cancer_TN	11010	KIN001.055 + SB.239063	0.0918499352828107	0.0256836964718016	0.157214920674411	0.00515546968425224	0.0136606677992879	10043.28
90286	CID4523_Cancer_TN	11011	SGX523 + WH.4023	0.092127968336259	0.0259639153163689	0.157488383792531	0.00502138264864604	0.0133459653827544	7075.52
90287	CID4523_Cancer_TN	11012	CGP.60474 + SB.239063	0.0923075707066008	0.0261449351808022	0.157665028770417	0.00493644773287674	0.0131510869383272	10590.48
90288	CID4523_Cancer_TN	11013	BMS.387032 + CP466722	0.092350975116532	0.0261886828068046	0.157707717841322	0.00491611717425408	0.0131092599478284	9890.96
90289	CID4523_Cancer_TN	11014	ABT.737 + SGX523	0.0925106132718603	0.0263495854651453	0.157864722932093	0.00484199174292711	0.0129263746156625	7314.44
90290	CID4523_Cancer_TN	11015	canertinib + SB.203580	0.0925950644705704	0.026434706993155	0.157947779860133	0.0048031878565565	0.0128353238498118	8578.92
90291	CID4523_Cancer_TN	11016	VX.745 + XMD.1527	0.0925989182743769	0.0264385914093239	0.157951570016426	0.00480142382095076	0.0128336381336482	9271.92
90292	CID4523_Cancer_TN	11017	AZD.5438 + fostamatinib	0.0926268319043013	0.0264667268284353	0.157979022581189	0.00478866413235518	0.0128025546031451	8869.4
90293	CID4523_Cancer_TN	11018	LDN.193189 + neratinib	0.0928675057302601	0.0267093172887732	0.158215716871283	0.00467991334817902	0.012559246129888	7976.92
90294	CID4523_Cancer_TN	11019	AZD.5438 + SYK.inhibitor	0.0930364685795047	0.0268796303492838	0.158381881437091	0.00460490489502964	0.0123876439613862	8726.24
90295	CID4523_Cancer_TN	11020	AZD.5438 + FR.180204	0.0930999429951421	0.0269436129923836	0.158444303662835	0.0045770084608555	0.01232104131666	7816.96
90296	CID4523_Cancer_TN	11021	BI.2536 + BMS.387032	0.093114723466212	0.0269585118856547	0.158458839048995	0.00457053455147793	0.012309465825324	10143.44
90297	CID4523_Cancer_TN	11022	AZD.5438 + nilotinib	0.0935101237367652	0.0273570910421528	0.1588476724093	0.00440039228147716	0.0119135650460743	7158.52
90298	CID4523_Cancer_TN	11023	GW.5074 + JNJ.38877605	0.093736999433801	0.0275858002416369	0.159070770944924	0.00430537482925062	0.0116814494348978	6033.08
90299	CID4523_Cancer_TN	11024	AZD.5438 + AZD.7762	0.0937888973250626	0.0276381185205444	0.159121803871522	0.00428390227901077	0.0116259749124843	8069.72
90300	CID4523_Cancer_TN	11025	BMS.387032 + buparlisib	0.0938603664944792	0.0277101672037062	0.159192081316917	0.00425449087602846	0.0115516924409068	10184.92
90301	CID4523_Cancer_TN	11026	LDN.193189 + SYK.inhibitor	0.0939220878072086	0.0277723895419532	0.159252772915002	0.00422923822702433	0.0114941499690546	7191.68
90302	CID4523_Cancer_TN	11027	NVP.AEW541 + veliparib	0.0940377623732299	0.0278890044820522	0.159366516318579	0.00418227641189632	0.0113856443184437	6613.52
90303	CID4523_Cancer_TN	11028	CGP.60474 + SGX523	0.0941497947168301	0.0280019493067555	0.159476676652512	0.00413724402027411	0.0112793183749649	10217.92
90304	CID4523_Cancer_TN	11029	BMS.387032 + sunitinib	0.0942616910438253	0.0281147586929351	0.159586701618702	0.00409270520257677	0.011178100137635	10337.92
90305	CID4523_Cancer_TN	11030	CGP.60474 + SB.525334	0.0945444846784464	0.0283998673962583	0.159864758562313	0.00398207292022162	0.0109140793372483	10361.4
90306	CID4523_Cancer_TN	11031	BMS.387032 + NVP.TAE684	0.0945538849371432	0.0284093447942807	0.159874001192079	0.00397844242698692	0.0109067684545212	10623.76
90307	CID4523_Cancer_TN	11032	AZD.5438 + doramapimod	0.0946644059851329	0.0285207736792709	0.159982668100827	0.00393598232566707	0.0108034415506979	9436.08
90308	CID4523_Cancer_TN	11033	afatinib + linsitinib	0.0950297919248633	0.0288891726570007	0.160341912931604	0.00379851630961279	0.0104718104202446	6686.32
90309	CID4523_Cancer_TN	11034	neratinib + veliparib	0.0950757050855078	0.028935465696585	0.160387053197605	0.00378155440729272	0.010430127535945	8545.76
90310	CID4523_Cancer_TN	11035	CGP.60474 + GSK.3.inhibitor.IX	0.0952354943703971	0.0290965792671892	0.160544150485972	0.00372305715635791	0.0102888292571385	10271.24
90311	CID4523_Cancer_TN	11036	JNJ.38877605 + OSI.930	0.095479961548338	0.0293430791667911	0.160784492681389	0.00363514835281435	0.0100803269088204	7913.48
90312	CID4523_Cancer_TN	11037	AZD.7762 + VX.745	0.0955104594937562	0.0293738312641388	0.160814475480669	0.00362431473652011	0.0100576732151655	8378.52
90313	CID4523_Cancer_TN	11038	GSK.3.inhibitor.IX + LDN.193189	0.0955494811464172	0.0294131782828639	0.160852837835996	0.00361049604350686	0.010031616215092	5026.44
90314	CID4523_Cancer_TN	11039	LDN.193189 + TPCA.1	0.0957214061350581	0.0295865392384646	0.161021855685372	0.00355018041860679	0.00989447745781155	5989.12
90315	CID4523_Cancer_TN	11040	BMS.387032 + ponatinib	0.095820773821443	0.0296867386867221	0.161119541382506	0.00351573850202676	0.00981408393775032	10701.16
90316	CID4523_Cancer_TN	11041	BMS.387032 + PD.0325901	0.0958875579744673	0.0297540826064741	0.161185194366355	0.00349276124868312	0.00976197461533474	10052.04
90317	CID4523_Cancer_TN	11042	AZD.5438 + WH.4025	0.0961427553512422	0.0300114245093171	0.16143606396607	0.00340621129121517	0.0095554478258637	9575.6
90318	CID4523_Cancer_TN	11043	CGP.60474 + PHA.665752	0.0961681904563655	0.0300370738362943	0.161461067266304	0.00339769271355757	0.0095339122846976	10255.48
90319	CID4523_Cancer_TN	11044	AS.601245 + BMS.387032	0.0964036805383806	0.0302745514202644	0.161692555516411	0.00331973848569388	0.00934063064608279	10522.96
90320	CID4523_Cancer_TN	11045	BMS.777607 + JNJ.38877605	0.0964051616080788	0.0302760450135997	0.161694011394619	0.00331925339647523	0.00934063064608279	8609.4
90321	CID4523_Cancer_TN	11046	foretinib + SB.203580	0.0965784618757253	0.0304508127135217	0.161864362038663	0.00326293600455349	0.00919680195409863	8375
90322	CID4523_Cancer_TN	11047	AZD.1480 + BMS.387032	0.0966403192050596	0.0305131948033576	0.161925165595033	0.00324304564492235	0.00914687717972113	10670.6
90323	CID4523_Cancer_TN	11048	VX.745 + Y.39983	0.0966413317731186	0.0305142159657224	0.161926160909325	0.00324272097093025	0.00914687717972113	10658.96
90324	CID4523_Cancer_TN	11049	fostamatinib + VX.745	0.0966964033851622	0.0305697552133034	0.161980293922402	0.00322510705474812	0.0091060427312447	9635.8
90325	CID4523_Cancer_TN	11050	SB.239063 + WH.4023	0.0968750234133573	0.0307498947870731	0.162155866981838	0.00316857514209555	0.00895982858532637	9648.6
90326	CID4523_Cancer_TN	11051	GSK.3.inhibitor.IX + SB.239063	0.0973123470241434	0.031190956905157	0.162585713111438	0.0030339520728369	0.00860924761334951	7414.16
90327	CID4523_Cancer_TN	11052	CGP.60474 + linsitinib	0.0975032689986073	0.031383519071742	0.162773362879805	0.00297683009790729	0.00847263153023373	10237.68
90328	CID4523_Cancer_TN	11053	JNJ.38877605 + PHA.665752	0.0975384670733739	0.03141902006561	0.162807957180325	0.00296640675786443	0.00844508711232144	6188.84
90329	CID4523_Cancer_TN	11054	lapatinib + SB.203580	0.0979724507208611	0.0318567523412263	0.163234483252014	0.00284059353326977	0.0081257190614499	7930.6
90330	CID4523_Cancer_TN	11055	JNJ.38877605 + nilotinib	0.0980804025663131	0.0319656405834305	0.163340576264003	0.0028100629178334	0.00804651391768981	5069.88
90331	CID4523_Cancer_TN	11056	GSK.3.inhibitor.IX + veliparib	0.0981701735255719	0.0320561914298601	0.163428800298812	0.00278490233282752	0.0079825408552953	5386.4
90332	CID4523_Cancer_TN	11057	dovitinib + SB.203580	0.0982096334539598	0.0320959945106221	0.163467579927317	0.00277390782165938	0.00795303951399811	7394.8
90333	CID4523_Cancer_TN	11058	ABT.737 + linsitinib	0.0984414057487733	0.0323297865824279	0.163695352333959	0.00271012548447689	0.00779780770114348	7132.4
90334	CID4523_Cancer_TN	11059	GW.5074 + VX.745	0.0984739892821339	0.0323626546446615	0.163727372988277	0.00270126675245201	0.00778022532337716	9002.8
90335	CID4523_Cancer_TN	11060	LDN.193189 + SGX523	0.0986989758596566	0.0325896097727933	0.163948469180579	0.00264081535981833	0.00763523971149925	5128.48
90336	CID4523_Cancer_TN	11061	TWS.119 + VX.745	0.0988078949342993	0.0326994842988937	0.164055502511679	0.00261199579923523	0.00756350100392201	10130.72
90337	CID4523_Cancer_TN	11062	GSK.1904529A + LDN.193189	0.0989714926841268	0.0328645201507328	0.164216264965471	0.0025692475982501	0.00744923938816755	5165.32
90338	CID4523_Cancer_TN	11063	AZD.5438 + GSK.429286A	0.0990230732033103	0.0329165548347025	0.164266950829261	0.00255590260872591	0.00741919674160387	10503.32
90339	CID4523_Cancer_TN	11064	BMS.387032 + TG.101348	0.0990446847305393	0.0329383567572548	0.164288187405784	0.00255033007930547	0.00740576619182934	10583.16
90340	CID4523_Cancer_TN	11065	neratinib + VX.745	0.0995555933245967	0.0334537847275891	0.164790214340401	0.00242178123227774	0.00707602488533163	10122.84
90341	CID4523_Cancer_TN	11066	GSK.429286A + veliparib	0.0998156268473249	0.0337161319479644	0.165045714449221	0.00235865388670881	0.00691476967822347	10171.76
90342	CID4523_Cancer_TN	11067	BMS.387032 + XMD.132	0.0999126066866453	0.0338139770160041	0.165141001304538	0.00233549817128736	0.00685575862877899	10665.72
90343	CID4523_Cancer_TN	11068	LDN.193189 + linsitinib	0.0999970125464871	0.0338991369541148	0.165223932694134	0.00231551408881149	0.0068006216430991	5215.44
90344	CID4523_Cancer_TN	11069	PHA.665752 + SB.239063	0.100154323306575	0.0340578556831103	0.165378492960361	0.00227868563644753	0.00670114641204058	7864.92
90345	CID4523_Cancer_TN	11070	MGCD.265 + SB.239063	0.10049478798169	0.0344013790151841	0.165712993823726	0.00220080620276159	0.00650420935445591	8039.44
90346	CID4523_Cancer_TN	11071	JNJ.38877605 + NVP.AEW541	0.100973626882894	0.0348845461259237	0.166183419662221	0.0020953922815436	0.00623333795337045	6630.16
90347	CID4523_Cancer_TN	11072	KIN001.055 + LDN.193189	0.101018225216358	0.0349295491550965	0.166227232904766	0.00208581337694762	0.00620810420339865	7670.48
90348	CID4523_Cancer_TN	11073	BMS.387032 + MK.1775	0.101165138262646	0.0350777972204056	0.166371557932597	0.0020545420609008	0.00612630037906835	10367.4
90349	CID4523_Cancer_TN	11074	BMS.387032 + GSK.461364	0.101421317981568	0.0353363118373999	0.166623218109513	0.00200103810948764	0.00597935530077771	10335.76
90350	CID4523_Cancer_TN	11075	CGP.60474 + veliparib	0.101490641111218	0.035406268319088	0.166691316774927	0.00198678086955602	0.00594145586155848	10246.8
90351	CID4523_Cancer_TN	11076	AZD.5438 + TPCA.1	0.101539818670381	0.0354558955684052	0.166739625326779	0.00197672334455482	0.00591450247743284	8494.56
90352	CID4523_Cancer_TN	11077	JNJ.38877605 + MGCD.265	0.101574593582376	0.0354909886663796	0.166773785548976	0.00196963955571417	0.00589619861937338	6021.64
90353	CID4523_Cancer_TN	11078	CGP.60474 + VX.745	0.101684494999166	0.0356018967384327	0.166881743292645	0.00194740486814554	0.00583757547161149	10656.76
90354	CID4523_Cancer_TN	11079	JNJ.38877605 + Y.39983	0.101890499703822	0.0358097927533193	0.167084100467961	0.00190634578436746	0.00573270472861432	9296.12
90355	CID4523_Cancer_TN	11080	NVP.AEW541 + VX.745	0.10220864254277	0.0361308676696598	0.167396599463707	0.00184449355332266	0.00557334298062411	8908.44
90356	CID4523_Cancer_TN	11081	JNJ.38877605 + XMD.1527	0.102486388450053	0.0364111845007042	0.167669407458727	0.00179200601790978	0.00544379510537239	6983.16
90357	CID4523_Cancer_TN	11082	CGP.60474 + LDN.193189	0.102540175460827	0.0364654705866942	0.167722237062038	0.00178200132047639	0.00541893890954303	10109.24
90358	CID4523_Cancer_TN	11083	AZD.5438 + WH.4023	0.102631744861863	0.0365578905326537	0.167812175668804	0.0017650867239204	0.00537210619414096	8912.44
90359	CID4523_Cancer_TN	11084	nilotinib + SB.239063	0.102732155342219	0.0366592349777611	0.167910796653526	0.00174670849279097	0.00532762555369181	7612.4
90360	CID4523_Cancer_TN	11085	BMS.777607 + SB.203580	0.102903203779406	0.0368318775458506	0.168078793695295	0.00171580534439793	0.00525175554738015	9618.12
90361	CID4523_Cancer_TN	11086	erlotinib + SB.239063	0.102975368144803	0.0369047156490106	0.168149669558745	0.00170291870351937	0.0052193651738449	8989.28
90362	CID4523_Cancer_TN	11087	linsitinib + WH.4023	0.103181070590337	0.0371123424172575	0.16835169546871	0.00166667188123824	0.00511935423244455	7493.64
90363	CID4523_Cancer_TN	11088	AZD.5438 + CGP.60474	0.103482196240712	0.0374162953508448	0.168647429203842	0.00161488730767269	0.00497648945833828	10323.96
90364	CID4523_Cancer_TN	11089	BMS.387032 + PD.184352	0.103616429516829	0.0375517928889843	0.168779255136544	0.00159228315634852	0.00491455465554166	10366.32
90365	CID4523_Cancer_TN	11090	SB.203580 + WH.4025	0.10383420721429	0.037771626870613	0.168993122243572	0.001556228393161	0.00481274892205033	9864.76
90366	CID4523_Cancer_TN	11091	FR.180204 + VX.745	0.103965236543713	0.0379038964763738	0.169121795749214	0.00153489870560292	0.00475327531882774	9069.24
90367	CID4523_Cancer_TN	11092	GSK.3.inhibitor.IX + JNJ.38877605	0.104008384033391	0.0379474528912619	0.169164166988424	0.00152793396594848	0.00473559172533294	5484.08
90368	CID4523_Cancer_TN	11093	doramapimod + VX.745	0.104015728930057	0.0379548674233168	0.169171379721794	0.00152675127319836	0.00473348547452796	10722.64
90369	CID4523_Cancer_TN	11094	LDN.193189 + WH.4023	0.104133035695338	0.038073287334657	0.169286574735667	0.00150797599270192	0.00468527520366235	7164.8
90370	CID4523_Cancer_TN	11095	AZD.5438 + GSK.1904529A	0.104193714214096	0.0381345423714501	0.169346160223752	0.00149834777439821	0.0046607573585205	7589.92
90371	CID4523_Cancer_TN	11096	JNJ.38877605 + TWS.119	0.104352732738224	0.0382950741158844	0.169502312012811	0.001473383004411	0.00459797810001503	8359.12
90372	CID4523_Cancer_TN	11097	OSI.930 + SB.203580	0.104445390272099	0.0383886149511023	0.169593297638019	0.00145901346415541	0.00455815930525794	8875.52
90373	CID4523_Cancer_TN	11098	AS.605240 + BMS.387032	0.104614489137948	0.0385593288154114	0.169759342428217	0.0014331211457314	0.00448469106808735	10606.56
90374	CID4523_Cancer_TN	11099	AZD.5438 + KIN001.055	0.104808403477721	0.0387550999029897	0.169949749950128	0.00140394998343406	0.00440070123509291	9810.52
90375	CID4523_Cancer_TN	11100	SYK.inhibitor + VX.745	0.104876079295155	0.0388234249163367	0.170016200748387	0.00139389864683671	0.00437525004862131	9719.48
90376	CID4523_Cancer_TN	11101	AZD.5438 + erlotinib	0.104971698968426	0.0389199628962565	0.170110088573014	0.00137980993923134	0.00433463177858389	8331.8
90377	CID4523_Cancer_TN	11102	CHIR.99021 + veliparib	0.105013380501362	0.0389620451137627	0.170151014806402	0.00137370966876751	0.00431869812031356	7309.16
90378	CID4523_Cancer_TN	11103	BMS.387032 + XMD.1499	0.105074860006793	0.0390241160493341	0.170211379848538	0.00136475719883134	0.00429329868799024	10218.92
90379	CID4523_Cancer_TN	11104	GSK.429286A + JNJ.38877605	0.105104224480504	0.0390537631878681	0.170240211848315	0.00136050021499213	0.004281096119696	10057.36
90380	CID4523_Cancer_TN	11105	SGX523 + veliparib	0.105122465818521	0.0390721801770532	0.170258122355065	0.00135786191934074	0.0042739817222162	5803.92
90381	CID4523_Cancer_TN	11106	BMS.387032 + nintedanib	0.105164918112218	0.0391150414300184	0.170299804552534	0.00135174015764107	0.0042570793340615	10600.6
90382	CID4523_Cancer_TN	11107	JNJ.38877605 + KIN001.055	0.105212690166463	0.0391632739814773	0.170346709729905	0.00134488167087448	0.00423783665071047	8627.92
90383	CID4523_Cancer_TN	11108	CGP.60474 + JNJ.38877605	0.105292018073054	0.0392433672468249	0.170424597491689	0.00133356357091982	0.0042080265925514	10367.04
90384	CID4523_Cancer_TN	11109	HY.11007 + VX.745	0.105331372210749	0.0392831013897431	0.17046323687944	0.00132798134370366	0.00419274845760912	9772.2
90385	CID4523_Cancer_TN	11110	BMS.387032 + GSK.1070916	0.105924797545135	0.0398822821873729	0.171045860139702	0.00124637450788318	0.00396271513244722	10303.44
90386	CID4523_Cancer_TN	11111	SB.203580 + XMD.1527	0.106000800601383	0.0399590258068653	0.171120476428513	0.00123626344414816	0.0039349869322591	7861.92
90387	CID4523_Cancer_TN	11112	TWS.119 + veliparib	0.106082093192267	0.0400411113638838	0.171200284911245	0.00122553243109933	0.00390741970219592	8492.76
90388	CID4523_Cancer_TN	11113	afatinib + LDN.193189	0.106212185518412	0.0401724745264136	0.171328000444872	0.00120853818418178	0.00385649336034337	6870.28
90389	CID4523_Cancer_TN	11114	BMS.345541 + BMS.387032	0.106494132827491	0.040457183937258	0.1716047890531	0.00117245015617072	0.00375402827781549	10145.4
90390	CID4523_Cancer_TN	11115	linsitinib + SB.525334	0.10649445019957	0.0404575044245196	0.17160510061253	0.00117241010013139	0.00375402827781549	6388.28
90391	CID4523_Cancer_TN	11116	ABT.737 + AZD.5438	0.1066486476907	0.0406132170568261	0.171756472446549	0.0011530972234582	0.00370253077847012	9024.92
90392	CID4523_Cancer_TN	11117	KIN001.055 + veliparib	0.106828779014506	0.0407951224092658	0.171933298984381	0.00113090815248104	0.00363953817188058	8573.08
90393	CID4523_Cancer_TN	11118	AKT.inhibitor.1.2 + BMS.387032	0.107117436476095	0.0410866318503279	0.172216651833268	0.0010961708521094	0.00354487004572787	10495
90394	CID4523_Cancer_TN	11119	doramapimod + LDN.193189	0.1072736742163	0.0412444179320479	0.172370013923766	0.00107778258726834	0.00349338517481794	8510.88
90395	CID4523_Cancer_TN	11120	BMS.387032 + QL.XI.92	0.107335047931039	0.0413064007712937	0.17243025715499	0.00107063751208231	0.00347221358085114	10836.52
90396	CID4523_Cancer_TN	11121	JNJ.38877605 + neratinib	0.107431196557774	0.0414035046798343	0.172524633776822	0.00105953187283318	0.00344369701057999	8616.36
90397	CID4523_Cancer_TN	11122	CGP.60474 + SB.203580	0.107503451600908	0.0414764784316752	0.172595556383714	0.00105125619185887	0.00342406568098985	10551.6
90398	CID4523_Cancer_TN	11123	AZD.5438 + SB.525334	0.10797357032644	0.04195129055111	0.173056989292412	0.000998853025476998	0.00326842256964086	8196.88
90399	CID4523_Cancer_TN	11124	MGCD.265 + VX.745	0.108017261882537	0.0419954198130795	0.173099872161323	0.000994107499568393	0.00325854339583561	8039.44
90400	CID4523_Cancer_TN	11125	BMS.387032 + CYT387	0.108343475040046	0.0423249091445358	0.173420039639352	0.000959329362859201	0.00315733944620182	10622.8
90401	CID4523_Cancer_TN	11126	BMS.387032 + THZ.2.98.01	0.108770310259296	0.0427560527782902	0.173838943586384	0.000915522178477954	0.00302900633107298	10598.04
90402	CID4523_Cancer_TN	11127	TPCA.1 + veliparib	0.108805070058335	0.0427911645205377	0.173873056456594	0.000912037450971621	0.00301924119621561	7279.92
90403	CID4523_Cancer_TN	11128	BMS.387032 + PF.562271	0.108854353408191	0.0428409471441577	0.173921422306219	0.000907117744248753	0.00300471145177453	10408
90404	CID4523_Cancer_TN	11129	BMS.387032 + PD.173074	0.109002218570714	0.0429903122482859	0.174066532802909	0.000892504083174036	0.00296490581274896	10214.64
90405	CID4523_Cancer_TN	11130	BMS.387032 + ruxolitinib	0.109056987923635	0.0430456379295026	0.174120281108644	0.00088714669362336	0.00294890998100515	10611.4
90406	CID4523_Cancer_TN	11131	BMS.387032 + SAR.245409	0.109099621572805	0.0430887049168928	0.174162119684256	0.000882997003550149	0.00293943006031906	10558.4
90407	CID4523_Cancer_TN	11132	BMS.387032 + MLN.8054	0.109135182358518	0.043124627338268	0.174197017118335	0.00087954949083201	0.00292967587755074	10545.56
90408	CID4523_Cancer_TN	11133	BMS.387032 + JNK.9L	0.109265743186302	0.0432565173690213	0.174325141060247	0.000866998563957107	0.00289212333926781	10286.68
90409	CID4523_Cancer_TN	11134	AZD.5438 + MGCD.265	0.109296090002159	0.0432871734667948	0.174354921144695	0.000864105143419718	0.00288332078645501	7623.28
90410	CID4523_Cancer_TN	11135	AZD.5438 + SGX523	0.109347972780465	0.0433395853003647	0.174405834728543	0.000859179071460286	0.00287026636704653	7508.84
90411	CID4523_Cancer_TN	11136	AZD.5438 + PHA.665752	0.109410555531692	0.0434028066992961	0.174467247941963	0.000853271675805474	0.00285305631192707	7795.72
90412	CID4523_Cancer_TN	11137	BMS.387032 + YM.201636	0.109435476796308	0.0434279824288997	0.174491703340524	0.000850929761026661	0.00284606601997251	10370.04
90413	CID4523_Cancer_TN	11138	GSK.1904529A + SB.239063	0.109506673932515	0.0434999070036524	0.174561569109764	0.000844271932858268	0.00282879466990288	8357
90414	CID4523_Cancer_TN	11139	JNJ.38877605 + SGX523	0.10977548808274	0.0437714738624983	0.174825350603397	0.000819566908977378	0.00275663654415468	6013.12
90415	CID4523_Cancer_TN	11140	AZD.5438 + neratinib	0.109860120636923	0.0438569750892642	0.174908396760002	0.000811928552398673	0.00273419293961195	9897.2
90416	CID4523_Cancer_TN	11141	GSK.429286A + VX.745	0.110162168177621	0.0441621307436766	0.175204775015177	0.000785202239436529	0.00265366020937592	11162.24
90417	CID4523_Cancer_TN	11142	BMS.387032 + dasatinib	0.110241284502826	0.0442420632230393	0.175282404417153	0.000778337730445948	0.00263360466008377	10694.72
90418	CID4523_Cancer_TN	11143	BMS.387032 + HG.5.88.01	0.110450296685747	0.0444532356146986	0.175487484505468	0.000760469483857883	0.00258395346675383	10676.88
90419	CID4523_Cancer_TN	11144	CHIR.99021 + JNJ.38877605	0.110651737277659	0.0446567637418183	0.175685130103925	0.000743609061696496	0.00253198214783909	7226.64
90420	CID4523_Cancer_TN	11145	AT.7519 + BMS.387032	0.110729931712542	0.0447357699841704	0.17576185000032	0.000737158146250073	0.00251228287880893	10209
90421	CID4523_Cancer_TN	11146	GSK.1904529A + veliparib	0.110758661442096	0.0447647981905236	0.175790037765364	0.000734801054231482	0.00250726783343523	6072.2
90422	CID4523_Cancer_TN	11147	SYK.inhibitor + veliparib	0.110831309422089	0.0448382014167704	0.175861314820685	0.000728871894796611	0.00248853608940959	7994.92
90423	CID4523_Cancer_TN	11148	KIN001.220 + SB.203580	0.110942072277376	0.0449501171308804	0.175969986181276	0.00071991733602142	0.00246316127807933	10093.52
90424	CID4523_Cancer_TN	11149	BMS.387032 + BX.912	0.111219999540132	0.0452309444515576	0.176242658466731	0.00069789576483248	0.00239505137476601	10493.32
90425	CID4523_Cancer_TN	11150	BMS.387032 + tivantinib	0.111318520900975	0.045330496346666	0.176339314615391	0.000690240651904635	0.00237093581523203	10181.08
90426	CID4523_Cancer_TN	11151	BMS.387032 + XMD.885	0.111321452814459	0.0453334589480724	0.176342191002505	0.000690014040551726	0.00237087651979621	9956.96
90427	CID4523_Cancer_TN	11152	fostamatinib + SB.203580	0.111484113561008	0.0454978240601393	0.176501769440628	0.000677549403451466	0.00233371258944278	9040.48
90428	CID4523_Cancer_TN	11153	BMS.387032 + HG.5.113.01	0.111708344490726	0.0457244103474885	0.176721745746458	0.000660709047717907	0.00228613808903309	10361.4
90429	CID4523_Cancer_TN	11154	AZD.5438 + LDN.193189	0.112206391959138	0.0462277136759119	0.177210319882499	0.000624684877025685	0.00217210814624375	7123.28
90430	CID4523_Cancer_TN	11155	GSK.3.inhibitor.IX + VX.745	0.112479649318458	0.0465038689331532	0.177478366018174	0.000605703627304089	0.00211585243035744	7812.12
90431	CID4523_Cancer_TN	11156	BMS.387032 + CGP.60474	0.112595671482469	0.0466211245637654	0.177592172635574	0.00059780762546219	0.00209084970919064	10599.32
90432	CID4523_Cancer_TN	11157	JNJ.38877605 + TPCA.1	0.112617963092723	0.0466436533710652	0.177614038368569	0.000596301545539564	0.00208687113820629	7192.48
90433	CID4523_Cancer_TN	11158	afatinib + AZD.5438	0.112759208780472	0.0467864035635752	0.177752584090953	0.000586840270917459	0.00205566534739877	8765.56
90434	CID4523_Cancer_TN	11159	BMS.387032 + PF.431396	0.113090091841417	0.0471208216374806	0.178077132108402	0.000565219806965352	0.00198792369996354	10347.76
90435	CID4523_Cancer_TN	11160	SB.525334 + veliparib	0.113164704505703	0.0471962334749028	0.178150314294926	0.00056044792988013	0.001972978801956	6949
90436	CID4523_Cancer_TN	11161	CHIR.99021 + SB.203580	0.113215242230916	0.047247312934762	0.178199882699952	0.00055723708210875	0.00196228543373184	8700.36
90437	CID4523_Cancer_TN	11162	AZ.628 + BMS.387032	0.113801655153669	0.0478400370872004	0.178775024030631	0.000521210072268017	0.00184863891902139	10573.28
90438	CID4523_Cancer_TN	11163	BMS.387032 + TGX.221	0.113848898254451	0.0478877906607445	0.178821357127073	0.000518404053817856	0.00184041564560728	10627.08
90439	CID4523_Cancer_TN	11164	LDN.193189 + SB.525334	0.113944412137029	0.0479843375142417	0.178915030325356	0.000512773866082127	0.00182214120909322	6323.6
90440	CID4523_Cancer_TN	11165	AZD.5438 + linsitinib	0.113995735735959	0.048036216680673	0.178965364361212	0.000509772086724862	0.00181318118158262	7610.8
90441	CID4523_Cancer_TN	11166	BMS.387032 + pelitinib	0.114068837104635	0.0481101099711963	0.179037055685532	0.000505524811595579	0.00180033600355973	10471.36
90442	CID4523_Cancer_TN	11167	JNJ.38877605 + linsitinib	0.114098564289292	0.0481401594029251	0.179066209268424	0.000503807066430319	0.00179478295920835	6036.48
90443	CID4523_Cancer_TN	11168	afatinib + veliparib	0.11421467713104	0.0482575320689679	0.17918008055827	0.000497149561980418	0.00177497439767599	7707.76
90444	CID4523_Cancer_TN	11169	BMS.387032 + linifanib	0.114256721374922	0.04830003294209	0.179221312711128	0.000494759155277247	0.00176755439543054	10547.24
90445	CID4523_Cancer_TN	11170	GSK.1904529A + JNJ.38877605	0.114318110202617	0.0483620889233853	0.17928151539431	0.000491288132165676	0.00175737147718771	6189
90446	CID4523_Cancer_TN	11171	BMS.387032 + XMD.16144	0.114434056801848	0.0484792969811964	0.179395220365756	0.000484794091834464	0.00173688487504755	10297.2
90447	CID4523_Cancer_TN	11172	BIX.02189 + BMS.387032	0.114555383613452	0.048601945731037	0.179514199674194	0.000478084352107171	0.00171555934335035	10625.04
90448	CID4523_Cancer_TN	11173	BMS.387032 + masitinib	0.1145873172897	0.0486342276770788	0.179545515162806	0.000476332755337647	0.00171035778509792	10545.68
90449	CID4523_Cancer_TN	11174	TPCA.1 + VX.745	0.1149668640693	0.0490179243586134	0.179917704410609	0.000455966800036653	0.00164452993962264	9389.28
90450	CID4523_Cancer_TN	11175	LDN.193189 + veliparib	0.11500593106083	0.0490574196071166	0.179956013031146	0.000453917218575706	0.00163974880394573	5867.04
90451	CID4523_Cancer_TN	11176	amuvatinib + BMS.387032	0.115179971863325	0.0492333707714199	0.180126672948376	0.000444890338504556	0.00161176682135768	10508.24
90452	CID4523_Cancer_TN	11177	BMS.387032 + NVP.BGJ398	0.115337312849326	0.049392442336378	0.180280954091593	0.000436873867096388	0.00158576812335468	10650.2
90453	CID4523_Cancer_TN	11178	PHA.665752 + VX.745	0.115405124683365	0.0494610010581607	0.180347446189451	0.000433460564464634	0.0015738829408663	8424.8
90454	CID4523_Cancer_TN	11179	erlotinib + veliparib	0.115415250363955	0.049471238317546	0.180357374755762	0.000432953027329115	0.00157254427020597	7283.72
90455	CID4523_Cancer_TN	11180	BMS.387032 + KIN001.266	0.115456599411856	0.049513043150438	0.18039791873396	0.000430886201675399	0.0015665445373913	10593.12
90456	CID4523_Cancer_TN	11181	FR.180204 + SB.203580	0.115501469778529	0.0495584083785384	0.18044191522086	0.000428653770612451	0.00155942947387922	7646.04
90457	CID4523_Cancer_TN	11182	KIN001.055 + VX.745	0.115735886840661	0.0497954151780837	0.180671762632076	0.000417165108641828	0.00152154423683372	10433.56
90458	CID4523_Cancer_TN	11183	afatinib + SB.239063	0.115757906417704	0.0498176783993725	0.180693352602155	0.000416100821532737	0.00151815135433578	9512.92
90459	CID4523_Cancer_TN	11184	ABT.737 + LDN.193189	0.115820217135722	0.0498806789338527	0.180754447284771	0.00041310281830047	0.00150964485874567	7684.12
90460	CID4523_Cancer_TN	11185	afatinib + JNJ.38877605	0.115836463563534	0.0498971053054648	0.1807703765703	0.000412324458615859	0.00150777348848066	7645.2
90461	CID4523_Cancer_TN	11186	ABT.737 + SB.239063	0.116257042018957	0.0503223544609852	0.181182733167828	0.000392644401985758	0.00144279618834806	9840.76
90462	CID4523_Cancer_TN	11187	BMS.387032 + JWE.035	0.116489660639312	0.0505575666773624	0.181410794538848	0.000382139444954472	0.00140647683266474	10213.2
90463	CID4523_Cancer_TN	11188	linsitinib + veliparib	0.116639596276821	0.0507091779083213	0.181557789074704	0.000375508043634615	0.00138657600070493	6065.48
90464	CID4523_Cancer_TN	11189	BMS.387032 + SU.11274	0.116919397546134	0.0509921142006685	0.181832094071034	0.000363419207286514	0.00134720868167587	10431.96
90465	CID4523_Cancer_TN	11190	BMS.387032 + KIN001.242	0.116950333767279	0.0510233976953124	0.18186242197665	0.000362105144539825	0.00134277693579356	10389.28
90466	CID4523_Cancer_TN	11191	HG.6.64.01 + JNJ.38877605	0.117036130019082	0.05111015772697	0.181946530524524	0.00035848399091445	0.00133152876257991	8248.12
90467	CID4523_Cancer_TN	11192	HG.6.64.01 + LDN.193189	0.117116047330961	0.0511909736736336	0.18202487492308	0.000355141405815805	0.00132258349913318	7877.72
90468	CID4523_Cancer_TN	11193	AT7867 + BMS.387032	0.117227671624747	0.0513038545783823	0.182134300874953	0.000350521346573511	0.00130709721763089	10580.96
90469	CID4523_Cancer_TN	11194	BMS.387032 + ibrutinib	0.117321296387812	0.0513985346215548	0.182226080541236	0.000346689618621126	0.00129408699106271	10603.12
90470	CID4523_Cancer_TN	11195	BMS.387032 + foretinib	0.117555411190821	0.0516352934076857	0.182455576609888	0.000337278657361111	0.00126020481511534	10426.16
90471	CID4523_Cancer_TN	11196	AZD.5438 + HG.6.64.01	0.117680667371013	0.0517619672154884	0.182578358769428	0.000332342126133279	0.00124463445054874	9057.96
90472	CID4523_Cancer_TN	11197	BMS.387032 + pyrazolanthrone	0.118124126841977	0.0522104627330584	0.183013042899584	0.000315402013117189	0.0011922322425074	10486.08
90473	CID4523_Cancer_TN	11198	VX.745 + WH.4023	0.118246813819631	0.0523345476733019	0.183133297621333	0.000310859931319719	0.00117742097732301	9909
90474	CID4523_Cancer_TN	11199	SB.203580 + Y.39983	0.118462400138457	0.052552595431242	0.183344605261105	0.000303026346203102	0.00115121548834288	10239.4
90475	CID4523_Cancer_TN	11200	SB.239063 + SGX523	0.11859432113229	0.052686025721762	0.183473905100425	0.000298324270442754	0.00113525617028367	8196.16
90476	CID4523_Cancer_TN	11201	BMS.387032 + TAK.715	0.118628143928051	0.0527202358602412	0.183507055505313	0.000297129756531214	0.00113147091214392	10939.48
90477	CID4523_Cancer_TN	11202	BMS.387032 + dovitinib	0.118676142676638	0.0527687845618042	0.18355409979443	0.00029544226827119	0.00112618097885265	10018.52
90478	CID4523_Cancer_TN	11203	JNJ.38877605 + SYK.inhibitor	0.118875784826774	0.0529707174851877	0.183749768853675	0.000288519164791396	0.00110201670868889	8223.96
90479	CID4523_Cancer_TN	11204	doramapimod + JNJ.38877605	0.118975757031403	0.0530718388359082	0.183847749573427	0.000285109668606366	0.00109009689296661	9329.96
90480	CID4523_Cancer_TN	11205	AZD.5438 + veliparib	0.119040742742651	0.0531375722604137	0.183911440052889	0.000282913618763095	0.00108243132854461	7824.6
90481	CID4523_Cancer_TN	11206	SB.239063 + SB.525334	0.119261225659255	0.0533605962677105	0.184127524460031	0.000275580229428404	0.00105758932506834	9379.88
90482	CID4523_Cancer_TN	11207	BMS.387032 + PF.04217903	0.119342760057436	0.0534430720242918	0.184207430705059	0.000272913685339285	0.00104948980864767	10577.24
90483	CID4523_Cancer_TN	11208	BMS.387032 + WH.4025	0.119471401539795	0.0535732005700063	0.18433350161352	0.00026875557442979	0.00103490543366793	10680.64
90484	CID4523_Cancer_TN	11209	HG.6.64.01 + veliparib	0.119884635098551	0.0539912261484492	0.184738463307748	0.000255796144833524	0.000990051722569944	8192.72
90485	CID4523_Cancer_TN	11210	BMS.387032 + pazopanib	0.119897042835513	0.0540037781276014	0.184750622333435	0.000255416225990307	0.000988919233962469	10301.48
90486	CID4523_Cancer_TN	11211	veliparib + WH.4023	0.119991649940725	0.0540994857422862	0.184843332400233	0.000252536725937115	0.000978774271470852	8331.6
90487	CID4523_Cancer_TN	11212	NVP.AEW541 + SB.203580	0.120144260571465	0.0542538741554674	0.184992880487456	0.000247955785887188	0.000963988765936286	7799.72
90488	CID4523_Cancer_TN	11213	BMS.387032 + HY.11007	0.120150381318687	0.0542600662698348	0.184998878342749	0.000247773691515007	0.000963942650775492	10424.32
90489	CID4523_Cancer_TN	11214	GW.5074 + SB.203580	0.120368990228734	0.0544812274551766	0.185213094870993	0.000241351512171482	0.000942859804768061	7391.52
90490	CID4523_Cancer_TN	11215	GSK.429286A + SB.203580	0.120856579531522	0.0549745326898825	0.185690865124842	0.00022758479386889	0.000895862978993804	10902.48
90491	CID4523_Cancer_TN	11216	AZD.5438 + SB.239063	0.121083802826548	0.0552044306742719	0.185913502137294	0.000221423856191686	0.000875567448104345	9475.84
90492	CID4523_Cancer_TN	11217	BMS.387032 + brivanib	0.121102784699415	0.0552236363025789	0.185932100578126	0.000220916319600478	0.000873959848211949	10539.84
90493	CID4523_Cancer_TN	11218	erlotinib + JNJ.38877605	0.121127433930821	0.0552485761681421	0.185956251828061	0.000220258876613945	0.000872480244984884	7244.28
90494	CID4523_Cancer_TN	11219	SB.203580 + TWS.119	0.121373941357836	0.055497994636744	0.18619777482614	0.000213784158961456	0.000850107303454526	9568.92
90495	CID4523_Cancer_TN	11220	AZD.7762 + SB.203580	0.121382162805957	0.055506313314802	0.186205829899953	0.000213571322164499	0.000849559263615369	7935
90496	CID4523_Cancer_TN	11221	BMS.387032 + PF.477736	0.121649813258561	0.0557771340976176	0.186468059252923	0.000206749919815077	0.000825614542279882	10163.32
90497	CID4523_Cancer_TN	11222	BMS.387032 + saracatinib	0.121704824418781	0.0558327980680728	0.186521955050887	0.000205373443949388	0.000820407143818985	10837.72
90498	CID4523_Cancer_TN	11223	nilotinib + VX.745	0.121766409714905	0.0558951146746568	0.186582291229994	0.000203842669528496	0.000814579475091818	7824.52
90499	CID4523_Cancer_TN	11224	BMS.387032 + ZG.10	0.122375990799367	0.0565119620682129	0.187179481984738	0.000189257269202504	0.000763297212862665	10224.92
90500	CID4523_Cancer_TN	11225	JNJ.38877605 + LDN.193189	0.122476582635196	0.0566137578093257	0.187278024589224	0.00018694666754554	0.000754515684231375	6033.6
90501	CID4523_Cancer_TN	11226	BMS.387032 + lapatinib	0.122743008938356	0.0568833793779934	0.187539017021535	0.000180954099130679	0.00073294176418274	10616.12
90502	CID4523_Cancer_TN	11227	BMS.387032 + KIN001.220	0.122933281055708	0.0570759393197604	0.187725402863029	0.000176785304628303	0.000717596263410583	10688.44
90503	CID4523_Cancer_TN	11228	BMS.387032 + ON.01910	0.123192815850884	0.0573386026512446	0.187979629180912	0.000171244210298703	0.000698180662129933	10691.72
90504	CID4523_Cancer_TN	11229	BMS.387032 + SB.216763	0.123257272608669	0.0574038378098835	0.188042766206231	0.000169893558370974	0.00069409976498964	10623.32
90505	CID4523_Cancer_TN	11230	HG.6.64.01 + VX.745	0.123468551735005	0.0576176723546637	0.188249715702936	0.000165536141245701	0.000678009692443963	9954.72
90506	CID4523_Cancer_TN	11231	linsitinib + SB.239063	0.123853191580812	0.0580069799280956	0.188626458561767	0.000157871606679101	0.000649514253062908	8208.28
90507	CID4523_Cancer_TN	11232	BMS.387032 + BMS.509744	0.12448257063777	0.05864403989892	0.18924287480637	0.000146045235129338	0.000604518380058389	10560.76
90508	CID4523_Cancer_TN	11233	HY.11007 + SB.203580	0.124514247393764	0.0586761046540865	0.189273897792734	0.000145472602182063	0.000602588595359131	9095.6
90509	CID4523_Cancer_TN	11234	BMS.387032 + SAR.245408	0.124687169837508	0.0588511475684949	0.189443249048819	0.000142383648973157	0.000591090478233506	10603.88
90510	CID4523_Cancer_TN	11235	BMS.387032 + fostamatinib	0.124735123247226	0.0588996897264702	0.189490211444243	0.000141538032066914	0.00058801108333008	10610.6
90511	CID4523_Cancer_TN	11236	BMS.387032 + olaparib	0.125205408215276	0.0593757651204686	0.18995076171388	0.000133491521119135	0.000557856633459114	10550.72
90512	CID4523_Cancer_TN	11237	doramapimod + veliparib	0.125210410603746	0.0593808292622621	0.18995566040189	0.000133408290978132	0.000557714616215337	9529.64
90513	CID4523_Cancer_TN	11238	BMS.387032 + serdemetan	0.125432646623258	0.0596058121529057	0.190173286173781	0.000129759581369136	0.00054346422300498	10464.8
90514	CID4523_Cancer_TN	11239	BMS.387032 + GW.5074	0.125544845209375	0.059719400071224	0.190283154802837	0.000127953352461542	0.000536693228380356	10495.56
90515	CID4523_Cancer_TN	11240	ABT.737 + VX.745	0.125676025668359	0.0598522070727627	0.190411609063869	0.000125871547585312	0.000528352585768593	10019.2
90516	CID4523_Cancer_TN	11241	BMS.387032 + canertinib	0.125715954098387	0.0598926310489641	0.190450707259504	0.000125244246800688	0.000526304673475989	10506.44
90517	CID4523_Cancer_TN	11242	GSK.3.inhibitor.IX + SB.203580	0.125985342540943	0.0601653684760589	0.190714488924319	0.000121088251448016	0.000510545215059113	6337
90518	CID4523_Cancer_TN	11243	BMS.387032 + rondual.kinase.inhibitor	0.126216223171347	0.0603991271905326	0.190940556800789	0.000117629987788664	0.000496518677490354	10327.28
90519	CID4523_Cancer_TN	11244	JNJ.38877605 + SB.525334	0.126269330099097	0.060452897153534	0.1909925557325	0.000116847783656945	0.000493400876180055	7074.04
90520	CID4523_Cancer_TN	11245	BMS.387032 + XMD.892	0.126332698724041	0.0605170574299237	0.191054601791228	0.000115920844604702	0.000490217910809655	10099.04
90521	CID4523_Cancer_TN	11246	BMS.387032 + GDC.0879	0.126444942649027	0.0606307049304581	0.191164501804498	0.000114295941366006	0.00048472551321923	10225.08
90522	CID4523_Cancer_TN	11247	neratinib + SB.203580	0.126612620897003	0.0608004831216352	0.191328675521805	0.00011190844487815	0.00047555840084242	9841.96
90523	CID4523_Cancer_TN	11248	BMS.387032 + Y.27632	0.126758596940013	0.0609482904178405	0.191471597668988	0.000109868276663569	0.000467766253088315	10799.16
90524	CID4523_Cancer_TN	11249	BMS.387032 + Y.39983	0.126827043518209	0.0610175966446899	0.191538611363589	0.000108923775467391	0.000464443432668752	10726.04
90525	CID4523_Cancer_TN	11250	AZD.7762 + BMS.387032	0.127311277744742	0.0615079306932316	0.192012691235966	0.000102457026175866	0.000439350935797683	10329.44
90526	CID4523_Cancer_TN	11251	SB.203580 + SYK.inhibitor	0.127771981098622	0.0619744669406637	0.192463705646597	9.66418095779796e-05	0.000416781604520419	9076.68
90527	CID4523_Cancer_TN	11252	erlotinib + VX.745	0.127796826798457	0.0619996280252028	0.192488028045703	9.63372103504759e-05	0.000415784644519489	9548.32
90528	CID4523_Cancer_TN	11253	AZD.5438 + JNJ.38877605	0.128114894072625	0.0623217401491112	0.192799389157508	9.25169217527488e-05	0.000401592234131805	7965.24
90529	CID4523_Cancer_TN	11254	BMS.387032 + neratinib	0.128168363711322	0.0623758911049798	0.192851730158058	9.18888968796745e-05	0.000399478601597817	10668.24
90530	CID4523_Cancer_TN	11255	BMS.387032 + FR.180204	0.128436119954619	0.0626470649603131	0.193113829060645	8.88039911852805e-05	0.000386958522575337	10313.6
90531	CID4523_Cancer_TN	11256	MGCD.265 + SB.203580	0.128574766213919	0.062787484702911	0.193249542277908	8.72452470757797e-05	0.000380605709989679	6998.4
90532	CID4523_Cancer_TN	11257	JNJ.38877605 + WH.4023	0.129090843438964	0.0633101861836211	0.193754680212782	8.16670718911738e-05	0.000358480460917653	8411.56
90533	CID4523_Cancer_TN	11258	BMS.387032 + MGCD.265	0.129178755504621	0.0633992302671679	0.193840725388503	8.0751060182855e-05	0.000354872237706959	10152
90534	CID4523_Cancer_TN	11259	BMS.387032 + KIN001.055	0.129754438228541	0.0639823517743177	0.194404158397132	7.49880995678206e-05	0.000332253610174322	10653.88
90535	CID4523_Cancer_TN	11260	BMS.387032 + TWS.119	0.129954171056414	0.0641846759792175	0.194599631225209	7.30810327474663e-05	0.000325068238496428	10593.88
90536	CID4523_Cancer_TN	11261	ABT.737 + veliparib	0.13007401679832	0.0643060792212871	0.194716918373576	7.19588169963441e-05	0.000320713735727508	8513.64
90537	CID4523_Cancer_TN	11262	BMS.387032 + NU.7441	0.130220128857935	0.0644540927683365	0.19485990857789	7.06126593633867e-05	0.000315086039121495	10648.72
90538	CID4523_Cancer_TN	11263	BMS.387032 + BMS.777607	0.130442591571788	0.0646794561461652	0.195077612839045	6.86086592565656e-05	0.000307111883826326	10692.92
90539	CID4523_Cancer_TN	11264	afatinib + VX.745	0.130634828373433	0.0648742049028639	0.19526573258715	6.69203311382014e-05	0.000300266541259957	9531.92
90540	CID4523_Cancer_TN	11265	BMS.387032 + GSK.429286A	0.131014768089892	0.065259124019702	0.195637521309115	6.36982827986246e-05	0.000286777965613599	10966.96
90541	CID4523_Cancer_TN	11266	BMS.387032 + HG.6.64.01	0.131334679144705	0.0655832429291864	0.195950554782703	6.10995581429915e-05	0.000276670330255649	10543.56
90542	CID4523_Cancer_TN	11267	BMS.387032 + NVP.AEW541	0.131473219613312	0.0657236099539125	0.196086112764325	6.000554025459e-05	0.000272369837027347	10366
90543	CID4523_Cancer_TN	11268	PHA.665752 + SB.203580	0.131558139313661	0.0658096505456076	0.196169203100053	5.93441339246376e-05	0.00026980020742534	7191.68
90544	CID4523_Cancer_TN	11269	SB.525334 + VX.745	0.131867728219455	0.0661233341271061	0.196472114895412	5.6990767831789e-05	0.00026014528242443	9496.72
90545	CID4523_Cancer_TN	11270	BMS.387032 + XMD.1527	0.132287989302799	0.0665491744497666	0.196883292196515	5.39370403227932e-05	0.00024770356109312	10418.52
90546	CID4523_Cancer_TN	11271	BMS.387032 + erlotinib	0.132426076382723	0.0666890999528403	0.197018389617692	5.29679148277411e-05	0.000243549182064218	10336.48
90547	CID4523_Cancer_TN	11272	SB.203580 + WH.4023	0.133120259795456	0.0673925645543538	0.197697506430067	4.83404954159667e-05	0.000224551316893282	9339.64
90548	CID4523_Cancer_TN	11273	BMS.387032 + TPCA.1	0.133186137171114	0.0674593261016227	0.19776195077872	4.79218196863323e-05	0.000222972312221739	10472.48
90549	CID4523_Cancer_TN	11274	SB.203580 + TPCA.1	0.133314325264789	0.067589236355672	0.19788734880383	4.71169538003706e-05	0.000219859704074659	8218.4
90550	CID4523_Cancer_TN	11275	BMS.387032 + nilotinib	0.133865147175918	0.0681474837226923	0.198426157788845	4.38018490591065e-05	0.000206517877016811	10129.44
90551	CID4523_Cancer_TN	11276	GSK.1904529A + VX.745	0.133902309934978	0.0681851489430714	0.198462508656707	4.35863312651556e-05	0.000205758733463063	8667.2
90552	CID4523_Cancer_TN	11277	BMS.387032 + doramapimod	0.134467821639439	0.0687583297983844	0.199015643766938	4.04281721939553e-05	0.000192373550460733	10721.12
90553	CID4523_Cancer_TN	11278	BMS.387032 + WH.4023	0.134642663428609	0.0689355514732612	0.199186650706068	3.94964716586308e-05	0.000188335806961682	10654
90554	CID4523_Cancer_TN	11279	JNJ.38877605 + veliparib	0.134879453224849	0.0691755709815862	0.19941824066402	3.82670564745536e-05	0.000183477736906994	6872.44
90555	CID4523_Cancer_TN	11280	doramapimod + SB.203580	0.134942247557461	0.0692392230782952	0.199479654841043	3.79471635162521e-05	0.000182098146958286	10290.44
90556	CID4523_Cancer_TN	11281	afatinib + BMS.387032	0.13531664081903	0.0696187416167812	0.199845808796685	3.60918731161345e-05	0.000173785971005234	10449.44
90557	CID4523_Cancer_TN	11282	BMS.387032 + OSI.930	0.135501170013062	0.0698058039301302	0.200026270410036	3.52094010681378e-05	0.000170113680501988	10535.32
90558	CID4523_Cancer_TN	11283	BMS.387032 + GSK.1904529A	0.135536201845311	0.0698413171826937	0.200060529540473	3.50441958995875e-05	0.000169387758669581	10288.04
90559	CID4523_Cancer_TN	11284	BMS.387032 + SYK.inhibitor	0.135686197934645	0.0699933764563397	0.200207215361959	3.43451098376056e-05	0.000166434903256689	10506.44
90560	CID4523_Cancer_TN	11285	SGX523 + VX.745	0.136132982255952	0.0704463243508841	0.200644122448955	3.23403037480655e-05	0.000157936153491523	8520.4
90561	CID4523_Cancer_TN	11286	nilotinib + SB.203580	0.137187534106989	0.0715155316084724	0.201675259155821	2.80394068962374e-05	0.000138787711145056	6373.28
90562	CID4523_Cancer_TN	11287	ABT.737 + BMS.387032	0.137252867416227	0.0715817778384517	0.201739137110008	2.7791650734405e-05	0.000137983535540174	10504
90563	CID4523_Cancer_TN	11288	BMS.387032 + PHA.665752	0.137499707328276	0.071832072143871	0.201980473501377	2.68742158402193e-05	0.000133780437094718	10280.44
90564	CID4523_Cancer_TN	11289	AZD.5438 + VX.745	0.137764576996958	0.0721006577217683	0.202239428950392	2.59217791633219e-05	0.000129725847871522	9531.76
90565	CID4523_Cancer_TN	11290	BMS.387032 + CHIR.99021	0.13785460487647	0.0721919507889033	0.202327444563164	2.56054141738451e-05	0.000128427938391366	10602.8
90566	CID4523_Cancer_TN	11291	KIN001.055 + SB.203580	0.138401013804416	0.0727460621631253	0.202861618036392	2.37625580733273e-05	0.000119978140963188	9869.72
90567	CID4523_Cancer_TN	11292	ABT.737 + JNJ.38877605	0.138865767430532	0.0732173990835747	0.203315934481263	2.22949440016473e-05	0.000113427781140456	8277.84
90568	CID4523_Cancer_TN	11293	BMS.387032 + SB.239063	0.139001073726532	0.0733546275224557	0.203448196927059	2.1884126191142e-05	0.000111538131914799	10715.04
90569	CID4523_Cancer_TN	11294	BMS.387032 + LDN.193189	0.140281186447423	0.074653048372462	0.204699395850689	1.83375930229558e-05	9.5261605770171e-05	10095.6
90570	CID4523_Cancer_TN	11295	BMS.387032 + SGX523	0.140528706442497	0.0749041340660709	0.204941300847526	1.77181232432441e-05	9.23838608332135e-05	10320.48
90571	CID4523_Cancer_TN	11296	BMS.387032 + linsitinib	0.140939854413311	0.075321223302282	0.205343104523903	1.67329116520918e-05	8.78943527179683e-05	10309.32
90572	CID4523_Cancer_TN	11297	BMS.387032 + GSK.3.inhibitor.IX	0.141414401234982	0.0758026560762936	0.205806839175709	1.56605874834122e-05	8.27993245796656e-05	10390.52
90573	CID4523_Cancer_TN	11298	afatinib + SB.203580	0.141445216552478	0.0758339195998426	0.205836951390914	1.55932653404207e-05	8.24818916302029e-05	8761.6
90574	CID4523_Cancer_TN	11299	BMS.387032 + SB.525334	0.141593051489089	0.0759839065764162	0.205981411533884	1.52741033526835e-05	8.08314114341778e-05	10455.08
90575	CID4523_Cancer_TN	11300	linsitinib + VX.745	0.141793086576084	0.0761868583101394	0.206176875728178	1.48521333778356e-05	7.88193113889353e-05	8426.16
90576	CID4523_Cancer_TN	11301	AZD.5438 + SB.203580	0.142571403815448	0.0769765756688819	0.206937359178315	1.33135126803859e-05	7.16954498836757e-05	8776.4
90577	CID4523_Cancer_TN	11302	SB.239063 + VX.745	0.143196596583565	0.0776109853356101	0.207548170411414	1.21887975708942e-05	6.63325961030164e-05	10514.44
90578	CID4523_Cancer_TN	11303	AZD.5438 + BMS.387032	0.143288150871644	0.0777038938206495	0.207637614431105	1.20318948726073e-05	6.55732480424823e-05	10432.12
90579	CID4523_Cancer_TN	11304	LDN.193189 + SB.239063	0.143314568318914	0.077730702225193	0.207663422772907	1.19869805027318e-05	6.53914037540643e-05	8350.84
90580	CID4523_Cancer_TN	11305	GSK.1904529A + SB.203580	0.145116017573574	0.0795590352741261	0.209423124803372	9.27415866092167e-06	5.1866591029599e-05	7258.44
90581	CID4523_Cancer_TN	11306	SB.203580 + SGX523	0.145332389766118	0.0797786661557079	0.209634454718539	8.99083978458085e-06	5.05065776589177e-05	7067
90582	CID4523_Cancer_TN	11307	BMS.387032 + veliparib	0.145875760989887	0.080330248924427	0.210165136885255	8.31529450876781e-06	4.71324876435413e-05	10320.84
90583	CID4523_Cancer_TN	11308	SB.239063 + veliparib	0.145988367625819	0.0804445623182535	0.210275109139952	8.18148996019824e-06	4.65371038670241e-05	9004.56
90584	CID4523_Cancer_TN	11309	HG.6.64.01 + SB.203580	0.146725592737536	0.0811930040108836	0.210995047015023	7.35493480087312e-06	4.21744995543737e-05	9473.76
90585	CID4523_Cancer_TN	11310	BMS.387032 + JNJ.38877605	0.147482222884891	0.081961222835486	0.211733862398561	6.58983779472448e-06	3.8389872955378e-05	10353.76
90586	CID4523_Cancer_TN	11311	erlotinib + SB.203580	0.148276302937472	0.0827675488978641	0.212509166964412	5.86888121525804e-06	3.45992086219663e-05	8672.2
90587	CID4523_Cancer_TN	11312	BMS.387032 + VX.745	0.148482912160372	0.0829773584342985	0.212710877794176	5.69403540354257e-06	3.36736036266943e-05	10684.48
90588	CID4523_Cancer_TN	11313	SB.203580 + SB.525334	0.150420121099716	0.0849448566710866	0.214601892177365	4.279601834762e-06	2.59873945193993e-05	8412.96
90589	CID4523_Cancer_TN	11314	LDN.193189 + VX.745	0.150472018990978	0.0849975730372891	0.214652545897724	4.2467781951898e-06	2.58435051373049e-05	8671.4
90590	CID4523_Cancer_TN	11315	ABT.737 + SB.203580	0.151985203720907	0.0865347831792425	0.216129302612702	3.38901793182698e-06	2.10651087145667e-05	9274.2
90591	CID4523_Cancer_TN	11316	linsitinib + SB.203580	0.152491427298572	0.087049113842072	0.216623273990696	3.14109722209995e-06	1.96426979791728e-05	7129.8
90592	CID4523_Cancer_TN	11317	BMS.387032 + SB.203580	0.154714392011934	0.0893080920149362	0.218792047334004	2.24357656473094e-06	1.44202636751293e-05	10626.76
90593	CID4523_Cancer_TN	11318	JNJ.38877605 + SB.239063	0.156320415631211	0.0909405530479444	0.2203585255332	1.75419438362451e-06	1.15635921970591e-05	8882.52
90594	CID4523_Cancer_TN	11319	LDN.193189 + SB.203580	0.158642355094098	0.0933013363001154	0.222622707588147	1.22369407834654e-06	8.36856004666338e-06	7287.72
90595	CID4523_Cancer_TN	11320	veliparib + VX.745	0.162861968003161	0.0975934208734381	0.226735593066358	6.27558264874083e-07	4.63304911975163e-06	9310.84
90596	CID4523_Cancer_TN	11321	SB.203580 + veliparib	0.165407004924059	0.10018334301425	0.229215157036095	4.16012512040881e-07	3.18764661628077e-06	8000.28
90597	CID4523_Cancer_TN	11322	SB.203580 + SB.239063	0.16908841524034	0.103931244669254	0.232800395637509	2.26980248938293e-07	1.84931749584617e-06	9973
90598	CID4523_Cancer_TN	11323	JNJ.38877605 + VX.745	0.170187716554401	0.105050759780062	0.233870643575596	1.88931092573013e-07	1.55950774299517e-06	9271.12
90599	CID4523_Cancer_TN	11324	SB.203580 + VX.745	0.174683851221302	0.109631287867135	0.238246344305106	8.8111600844241e-08	7.82638336910612e-07	9955.56
90600	CID4523_Cancer_TN	11325	JNJ.38877605 + SB.203580	0.178040771257071	0.113053020524249	0.241511663813566	4.92106104403656e-08	4.61731701107821e-07	8045.16
90601	sc5rJUQ026_Cancer_TN	1	QL.XII.47 + SGX523	-0.246630008201973	-0.307916070606855	-0.18330567266712	2.68275657803357e-14	3.03822182462302e-10	340.8
90602	sc5rJUQ026_Cancer_TN	2	QL.XII.47 + veliparib	-0.235890741594354	-0.297558167872965	-0.172263084995338	3.55853013275522e-13	2.01501768767264e-09	748.44
90603	sc5rJUQ026_Cancer_TN	3	LDN.193189 + QL.XII.47	-0.230712347637087	-0.292558471476849	-0.166944140489585	1.18379781662937e-12	4.46883675777586e-09	957.08
90604	sc5rJUQ026_Cancer_TN	4	JNJ.38877605 + QL.XII.47	-0.226711645897193	-0.288693510468286	-0.162837392651843	2.93791091012469e-12	7.99637783981083e-09	737.52
90605	sc5rJUQ026_Cancer_TN	5	QL.XII.47 + XMD.892	-0.225893823390572	-0.287903187286881	-0.161998164592922	3.53040964230059e-12	7.99637783981083e-09	241.84
90606	sc5rJUQ026_Cancer_TN	6	MGCD.265 + QL.XII.47	-0.221130189400628	-0.283298051278881	-0.157111684504635	1.01496375382869e-11	1.91574408535165e-08	393.56
90607	sc5rJUQ026_Cancer_TN	7	PHA.665752 + QL.XII.47	-0.219622853384711	-0.281840270738464	-0.155566129416449	1.41060661129689e-11	2.28215998184819e-08	418.76
90608	sc5rJUQ026_Cancer_TN	8	QL.XII.47 + SB.525334	-0.212423237565116	-0.27487338589927	-0.148188288511559	6.57584629381783e-11	8.58400489881325e-08	573.76
90609	sc5rJUQ026_Cancer_TN	9	QL.XII.47 + XMD.885	-0.212075896494974	-0.274537106890483	-0.147832529782603	7.07312666957581e-11	8.58400489881325e-08	124.84
90610	sc5rJUQ026_Cancer_TN	10	FR.180204 + QL.XII.47	-0.211745769081835	-0.274217479159131	-0.147494417285096	7.57969527489028e-11	8.58400489881325e-08	399.76
90611	sc5rJUQ026_Cancer_TN	11	linsitinib + QL.XII.47	-0.210442760232446	-0.272955777660522	-0.146160037999546	9.94811476387885e-11	1.0242036336448e-07	463.72
90612	sc5rJUQ026_Cancer_TN	12	GSK.1904529A + QL.XII.47	-0.209766077622882	-0.272300462062539	-0.145467156267592	1.14489462409683e-10	1.08049430149138e-07	430.4
90613	sc5rJUQ026_Cancer_TN	13	PF.477736 + QL.XII.47	-0.209158612352276	-0.271712128770951	-0.14484520259068	1.29829279951103e-10	1.13101276572788e-07	441.72
90614	sc5rJUQ026_Cancer_TN	14	nilotinib + QL.XII.47	-0.205265817118965	-0.267940826054912	-0.140860767896842	2.8799147970011e-10	2.32964536257411e-07	269.2
90615	sc5rJUQ026_Cancer_TN	15	CP466722 + veliparib	-0.195596381561004	-0.258564851404315	-0.130972725471097	1.94814283227986e-09	1.47084783837129e-06	3383
90616	sc5rJUQ026_Cancer_TN	16	CP466722 + LDN.193189	-0.193827530952661	-0.256848399587477	-0.129165274728066	2.73541902526973e-09	1.93616377882373e-06	3072.88
90617	sc5rJUQ026_Cancer_TN	17	QL.XII.47 + rondual.kinase.inhibitor	-0.190649729672638	-0.253763735506179	-0.125919205923045	4.99327988990416e-09	3.32640557371557e-06	304.6
90618	sc5rJUQ026_Cancer_TN	18	BMS.509744 + QL.XII.47	-0.189535451419078	-0.252681811216551	-0.124781318175412	6.15153600083297e-09	3.87034140052408e-06	191.92
90619	sc5rJUQ026_Cancer_TN	19	JWE.035 + QL.XII.47	-0.188227379729394	-0.251411518906034	-0.123445748183595	7.84595193552597e-09	4.67660029841219e-06	362.04
90620	sc5rJUQ026_Cancer_TN	20	CP466722 + SGX523	-0.186959659632509	-0.250180205026094	-0.122151601954334	9.91599125142182e-09	5.61493004611761e-06	2444.4
90621	sc5rJUQ026_Cancer_TN	21	CP466722 + QL.XII.47	-0.185972088402926	-0.249220853007879	-0.121143597087916	1.18869244267267e-08	6.4104485301276e-06	251.12
90622	sc5rJUQ026_Cancer_TN	22	QL.XII.47 + tivantinib	-0.184818531576452	-0.248100101120688	-0.119966341525741	1.4672328719973e-08	7.22575869100568e-06	265.48
90623	sc5rJUQ026_Cancer_TN	23	LDN.193189 + SGX523	-0.184817594573173	-0.248099190695121	-0.119965385346743	1.46748300126385e-08	7.22575869100568e-06	5128.48
90624	sc5rJUQ026_Cancer_TN	24	pazopanib + QL.XII.47	-0.183325794676131	-0.246649563308008	-0.118443208417869	1.92288966546578e-08	9.07363560891665e-06	389.8
90625	sc5rJUQ026_Cancer_TN	25	QL.XII.47 + ZG.10	-0.182778539422643	-0.246117707658717	-0.117884886027294	2.12213485618597e-08	9.61327089852243e-06	597.08
90626	sc5rJUQ026_Cancer_TN	26	HG.5.113.01 + QL.XII.47	-0.181526929736965	-0.244901174511096	-0.116608119252708	2.65591941893521e-08	1.15685720844005e-05	299.04
90627	sc5rJUQ026_Cancer_TN	27	QL.XII.47 + XMD.16144	-0.18041348269599	-0.243818764230527	-0.115472472482629	3.23840666465671e-08	1.35833168434212e-05	364.56
90628	sc5rJUQ026_Cancer_TN	28	GDC.0879 + QL.XII.47	-0.179727520731379	-0.243151844456424	-0.114772918421333	3.65694882079224e-08	1.44423791017544e-05	764.92
90629	sc5rJUQ026_Cancer_TN	29	QL.XII.47 + SB.203580	-0.179627684543354	-0.243054774705347	-0.114671109384284	3.72207191859629e-08	1.44423791017544e-05	1064.4
90630	sc5rJUQ026_Cancer_TN	30	LDN.193189 + veliparib	-0.179472111773218	-0.242903510287401	-0.114512465082037	3.82579578854422e-08	1.44423791017544e-05	5867.04
90631	sc5rJUQ026_Cancer_TN	31	dovitinib + QL.XII.47	-0.176573597922001	-0.240084702143925	-0.111557330569405	6.35650595539679e-08	2.32217515951189e-05	409.56
90632	sc5rJUQ026_Cancer_TN	32	QL.XII.47 + XMD.1527	-0.175899635644535	-0.239429119529018	-0.11087036758613	7.14448779049025e-08	2.52847888210319e-05	529.32
90633	sc5rJUQ026_Cancer_TN	33	CP466722 + XMD.892	-0.175453455841472	-0.238995075647816	-0.110415615176492	7.71726546004831e-08	2.64842519197112e-05	1463.2
90634	sc5rJUQ026_Cancer_TN	34	erlotinib + QL.XII.47	-0.174972032624774	-0.238526718478903	-0.109924972750522	8.38504941470615e-08	2.79296131239845e-05	650.2
90635	sc5rJUQ026_Cancer_TN	35	LDN.193189 + PF.477736	-0.17438143341318	-0.237952108017335	-0.109323106915762	9.28080825774624e-08	3.00300438625646e-05	4497.48
90636	sc5rJUQ026_Cancer_TN	36	CP466722 + MGCD.265	-0.173792466400844	-0.23737904125012	-0.108722951919651	1.02658639157159e-07	3.2294696901523e-05	2258.16
90637	sc5rJUQ026_Cancer_TN	37	QL.XII.47 + TPCA.1	-0.173187071605224	-0.236789944066964	-0.108106106513107	1.13834153296256e-07	3.39943065671844e-05	502.92
90638	sc5rJUQ026_Cancer_TN	38	NVP.AEW541 + QL.XII.47	-0.173175192821726	-0.23677838460002	-0.108094003552152	1.14064781417484e-07	3.39943065671844e-05	372.8
90639	sc5rJUQ026_Cancer_TN	39	LDN.193189 + XMD.892	-0.172805665932023	-0.236418782062031	-0.107717512552508	1.21468941448377e-07	3.4399289682819e-05	4342.24
90640	sc5rJUQ026_Cancer_TN	40	GDC.0879 + LDN.193189	-0.172804230201193	-0.236417384856514	-0.107716049800277	1.21498594906204e-07	3.4399289682819e-05	4689.92
90641	sc5rJUQ026_Cancer_TN	41	CP466722 + PHA.665752	-0.169368813471419	-0.233073397900418	-0.104216783138093	2.16626588644458e-07	5.70533980557789e-05	2423.08
90642	sc5rJUQ026_Cancer_TN	42	CP466722 + PF.477736	-0.167446158308803	-0.231201254304515	-0.102259097663404	2.97902021197697e-07	7.48024210035518e-05	1799.56
90643	sc5rJUQ026_Cancer_TN	43	QL.XII.47 + XMD.1499	-0.167326463696458	-0.231084688668365	-0.10213723893796	3.0383323321531e-07	7.48024210035518e-05	161.36
90644	sc5rJUQ026_Cancer_TN	44	GW.5074 + QL.XII.47	-0.166635967845015	-0.230412207557666	-0.101434296918542	3.40336327994828e-07	7.99762775168024e-05	741.24
90645	sc5rJUQ026_Cancer_TN	45	CP466722 + FR.180204	-0.166534680813205	-0.230313557937548	-0.101331189666132	3.46034225017511e-07	7.99762775168024e-05	2106.72
90646	sc5rJUQ026_Cancer_TN	46	LDN.193189 + PHA.665752	-0.165988679935074	-0.229781751788297	-0.10077540077943	3.78368270938676e-07	8.4893230496966e-05	5192.56
90647	sc5rJUQ026_Cancer_TN	47	PD.173074 + QL.XII.47	-0.165806402571502	-0.22960420472212	-0.100589864841089	3.89796731641698e-07	8.4893230496966e-05	378.12
90648	sc5rJUQ026_Cancer_TN	48	MGCD.265 + XMD.892	-0.16556643905448	-0.229370462046923	-0.100345618409244	4.05350021282397e-07	8.66148866230783e-05	3274.88
90649	sc5rJUQ026_Cancer_TN	49	CP466722 + XMD.885	-0.165160535279434	-0.228975064215142	-0.0999324878793503	4.33029158243921e-07	9.08158373539334e-05	1014.08
90650	sc5rJUQ026_Cancer_TN	50	LDN.193189 + XMD.885	-0.165026649601307	-0.228844639260328	-0.0997962234185547	4.42551823778397e-07	9.112544371437e-05	3440.08
90651	sc5rJUQ026_Cancer_TN	51	GDC.0879 + veliparib	-0.164565220825535	-0.228395120099142	-0.0993266150610845	4.76940924093646e-07	9.64527850957239e-05	5467.36
90652	sc5rJUQ026_Cancer_TN	52	veliparib + XMD.892	-0.164414408636571	-0.228248194516449	-0.0991731357798349	4.88728261601937e-07	9.71025888182796e-05	4771.8
90653	sc5rJUQ026_Cancer_TN	53	LDN.193189 + MGCD.265	-0.163718985961438	-0.227570656079964	-0.0984654548093797	5.46808175852921e-07	0.000106769010198868	5084.36
90654	sc5rJUQ026_Cancer_TN	54	CP466722 + JNJ.38877605	-0.163283778164507	-0.227146609100772	-0.0980226091281845	5.86476743253302e-07	0.000112573713853282	3748.76
90655	sc5rJUQ026_Cancer_TN	55	CP466722 + GSK.1904529A	-0.162834137494496	-0.226708473940667	-0.097565104421047	6.30364006406059e-07	0.000117339223524242	2314.84
90656	sc5rJUQ026_Cancer_TN	56	LDN.193189 + linsitinib	-0.16281770971121	-0.226692466025798	-0.0975483898446617	6.32025839733224e-07	0.000117339223524242	5215.44
90657	sc5rJUQ026_Cancer_TN	57	JNJ.38877605 + LDN.193189	-0.162598874106822	-0.226479220224993	-0.0973257373621701	6.54569341871806e-07	0.000119564480591907	6033.6
90658	sc5rJUQ026_Cancer_TN	58	QL.XII.47 + TNF_lig	-0.16223907996085	-0.226128603130223	-0.0969596819742327	6.93324955460699e-07	0.000124633414612578	230.32
90659	sc5rJUQ026_Cancer_TN	59	QL.XII.47 + SU.11274	-0.161802406207177	-0.225703045109507	-0.0965154328201863	7.43331759028714e-07	0.000131534877671878	278.68
90660	sc5rJUQ026_Cancer_TN	60	QL.XII.47 + VX.745	-0.161522484034215	-0.225430235657634	-0.0962306682486597	7.77193338649209e-07	0.000135410993233881	1587.76
90661	sc5rJUQ026_Cancer_TN	61	SGX523 + XMD.892	-0.161316418877735	-0.225229400137588	-0.096021045182572	8.03063482633915e-07	0.000137798393042865	3874
90662	sc5rJUQ026_Cancer_TN	62	CP466722 + linsitinib	-0.160604825339571	-0.224535824052248	-0.0952972098405082	8.98919001368668e-07	0.000151944144634331	2607.6
90663	sc5rJUQ026_Cancer_TN	63	GSK.1904529A + LDN.193189	-0.160371194151156	-0.224308094248926	-0.095059574467746	9.3272211887956e-07	0.000155339382298691	5165.32
90664	sc5rJUQ026_Cancer_TN	64	LDN.193189 + tivantinib	-0.160265433684339	-0.224205002932639	-0.0949520038290257	9.48422822191087e-07	0.000155665050163972	4402.28
90665	sc5rJUQ026_Cancer_TN	65	LDN.193189 + SB.525334	-0.159995002447811	-0.223941390249567	-0.0946769508898135	9.89733547802047e-07	0.000160124748983688	6323.6
90666	sc5rJUQ026_Cancer_TN	66	FR.180204 + LDN.193189	-0.159843540401735	-0.223793743023776	-0.0945229046956609	1.01362056285311e-06	0.000161679617948048	5132.36
90667	sc5rJUQ026_Cancer_TN	67	CP466722 + SB.525334	-0.159537895977485	-0.223495787818003	-0.0942120550876539	1.06352171010207e-06	0.000167283102318138	3044.24
90668	sc5rJUQ026_Cancer_TN	68	SGX523 + veliparib	-0.159220947062068	-0.223186799887739	-0.0938897219232223	1.11775815395743e-06	0.000171062312075242	5803.92
90669	sc5rJUQ026_Cancer_TN	69	afatinib + QL.XII.47	-0.158927468567482	-0.22290068139619	-0.0935912701013631	1.17034030033493e-06	0.000176721385350574	846.04
90670	sc5rJUQ026_Cancer_TN	70	PHA.665752 + XMD.892	-0.158399784592149	-0.22238620322156	-0.0930546734560668	1.27091893610581e-06	0.000188048824771123	3446.52
90671	sc5rJUQ026_Cancer_TN	71	BMS.345541 + QL.XII.47	-0.158361322118864	-0.22234870191536	-0.0930155628294053	1.27856596091624e-06	0.000188048824771123	443.68
90672	sc5rJUQ026_Cancer_TN	72	GSK.3.inhibitor.IX + QL.XII.47	-0.157877964443784	-0.221877407080134	-0.0925240770048527	1.37851330594077e-06	0.000197615989744041	912.12
90673	sc5rJUQ026_Cancer_TN	73	GDC.0879 + SGX523	-0.156751882971507	-0.220779312488241	-0.0913791828365391	1.64128808600455e-06	0.000216081505263061	4467.2
90674	sc5rJUQ026_Cancer_TN	74	QL.XII.47 + serdemetan	-0.156738387101706	-0.220766151051386	-0.0913654625481456	1.64471152887678e-06	0.000216081505263061	582.84
90675	sc5rJUQ026_Cancer_TN	75	QL.XII.47 + SB.239063	-0.156678585134402	-0.220707830719685	-0.0913046664513087	1.65996388149106e-06	0.000216081505263061	1588
90676	sc5rJUQ026_Cancer_TN	76	TNF_lig + XMD.892	-0.156158472750077	-0.220200585175078	-0.0907759284281599	1.79846517394515e-06	0.000228849641516054	771.6
90677	sc5rJUQ026_Cancer_TN	77	buparlisib + QL.XII.47	-0.155586039311719	-0.219642272885238	-0.0901940442554633	1.96370350521858e-06	0.000247099357740004	487.2
90678	sc5rJUQ026_Cancer_TN	78	CP466722 + GDC.0879	-0.155337506748586	-0.219399858216014	-0.089941422380123	2.03989228912993e-06	0.000253865716202159	2254.72
90679	sc5rJUQ026_Cancer_TN	79	LDN.193189 + TNF_lig	-0.155174830889081	-0.219241182512882	-0.0897760744363617	2.0912877077397e-06	0.000257432970545132	2021.56
90680	sc5rJUQ026_Cancer_TN	80	PHA.665752 + SGX523	-0.153211189389511	-0.217325559046209	-0.0877804628734423	2.8183077776337e-06	0.000322475962604927	4734
90681	sc5rJUQ026_Cancer_TN	81	QL.XII.47 + TWS.119	-0.153184288327646	-0.217299312381441	-0.0877531274814623	2.82977816171902e-06	0.000322475962604927	1014.52
90682	sc5rJUQ026_Cancer_TN	82	JWE.035 + LDN.193189	-0.153099595321638	-0.217216679017936	-0.0876670677110968	2.86618330790558e-06	0.000322475962604927	4390.52
90683	sc5rJUQ026_Cancer_TN	83	LDN.193189 + nilotinib	-0.153077061904087	-0.217194693434002	-0.0876441708167825	2.87594456716094e-06	0.000322475962604927	4699
90684	sc5rJUQ026_Cancer_TN	84	GDC.0879 + MGCD.265	-0.15296645017836	-0.217086769962849	-0.087531775864083	2.92432413912363e-06	0.000324685988976227	4148.16
90685	sc5rJUQ026_Cancer_TN	85	SGX523 + XMD.885	-0.152583472757725	-0.216713088132641	-0.0871426371423997	3.09792565515684e-06	0.00033734623119857	2942.32
90686	sc5rJUQ026_Cancer_TN	86	MGCD.265 + SGX523	-0.151985649553112	-0.216129737668816	-0.0865352361360256	3.38879156194127e-06	0.000362057211688537	4514.04
90687	sc5rJUQ026_Cancer_TN	87	veliparib + XMD.885	-0.151693440546838	-0.215844586105678	-0.0862383633153754	3.54030614161284e-06	0.000362824316749386	3939.52
90688	sc5rJUQ026_Cancer_TN	88	PF.477736 + veliparib	-0.151665708272387	-0.215817523053653	-0.0862101890226969	3.55501796708496e-06	0.000362824316749386	5301
90689	sc5rJUQ026_Cancer_TN	89	PF.477736 + XMD.892	-0.15166356223262	-0.215815428797018	-0.0862080087820692	3.55615886615292e-06	0.000362824316749386	3299.24
90690	sc5rJUQ026_Cancer_TN	90	olaparib + QL.XII.47	-0.151581105944116	-0.215734961700675	-0.0861242388845952	3.6002615139538e-06	0.000364044300406489	665.76
90691	sc5rJUQ026_Cancer_TN	91	AZD.7762 + QL.XII.47	-0.150992939918454	-0.21516095943511	-0.0855267296471437	3.93038185640202e-06	0.000385056589778734	1584.12
90692	sc5rJUQ026_Cancer_TN	92	lapatinib + QL.XII.47	-0.149976699411142	-0.214169086753783	-0.0844944567815318	4.57011960072851e-06	0.000430566209884923	673.8
90693	sc5rJUQ026_Cancer_TN	93	PF.477736 + SGX523	-0.149826552192247	-0.21402252860061	-0.0843419527349789	4.67269785857166e-06	0.000433756584002656	4362.96
90694	sc5rJUQ026_Cancer_TN	94	CP466722 + tivantinib	-0.149650969868229	-0.213851139667927	-0.0841636182254015	4.79544641558063e-06	0.000441531956556509	1226.24
90695	sc5rJUQ026_Cancer_TN	95	linsitinib + XMD.892	-0.148797299429729	-0.213017800913322	-0.0832966266076188	5.43749883613514e-06	0.000496610276767988	3683.88
90696	sc5rJUQ026_Cancer_TN	96	LDN.193189 + ZG.10	-0.148503035061425	-0.212730523319045	-0.0829977933432621	5.67727471017844e-06	0.000511632958089584	5179.2
90697	sc5rJUQ026_Cancer_TN	97	TNF_lig + veliparib	-0.148484944852968	-0.212712862267503	-0.0829794226415273	5.69234019596358e-06	0.000511632958089584	1793.56
90698	sc5rJUQ026_Cancer_TN	98	MGCD.265 + veliparib	-0.147407179501356	-0.211660589182636	-0.0818850265963299	6.66218397344025e-06	0.000582865379305936	5595.08
90699	sc5rJUQ026_Cancer_TN	99	masitinib + QL.XII.47	-0.147170873319711	-0.211429852412184	-0.0816450951592164	6.89498503192311e-06	0.000596074087683429	605.36
90700	sc5rJUQ026_Cancer_TN	100	GDC.0879 + XMD.892	-0.146934778719452	-0.211199315083425	-0.0814053861338791	7.13532350439272e-06	0.000607575478851485	3478.04
90701	sc5rJUQ026_Cancer_TN	101	fostamatinib + QL.XII.47	-0.14570680569712	-0.210000131173265	-0.0801587360417625	8.51997902552301e-06	0.000694163758734159	876.28
90702	sc5rJUQ026_Cancer_TN	102	GW.5074 + LDN.193189	-0.14546761294086	-0.209766523639713	-0.079915929100749	8.81799094115754e-06	0.000703265826821191	5545.12
90703	sc5rJUQ026_Cancer_TN	103	CP466722 + JWE.035	-0.145312795818529	-0.209615317630228	-0.0797587768499604	9.01615224702885e-06	0.000708108774989114	1487.48
90704	sc5rJUQ026_Cancer_TN	104	linsitinib + SGX523	-0.145309637210703	-0.209612232664987	-0.0797555706343279	9.02023905546316e-06	0.000708108774989114	4879.52
90705	sc5rJUQ026_Cancer_TN	105	BMS.509744 + LDN.193189	-0.145122493475265	-0.209429449879661	-0.0795656086142046	9.26555682334588e-06	0.000718715280988987	4594.12
90706	sc5rJUQ026_Cancer_TN	106	LDN.193189 + XMD.16144	-0.144734483440247	-0.209050467198769	-0.0791717705247719	9.79460829203971e-06	0.000739492926048998	4550.68
90707	sc5rJUQ026_Cancer_TN	107	ABT.737 + QL.XII.47	-0.144574150088938	-0.208893858485928	-0.0790090348829747	1.00215294830328e-05	0.000740750838795488	1051.88
90708	sc5rJUQ026_Cancer_TN	108	nilotinib + PF.477736	-0.144538392834795	-0.208858931444007	-0.0789727423509191	1.00728163204237e-05	0.000740750838795488	2939.4
90709	sc5rJUQ026_Cancer_TN	109	CP466722 + ZG.10	-0.144538362608883	-0.208858901919811	-0.0789727116726054	1.00728597793059e-05	0.000740750838795488	2122.52
90710	sc5rJUQ026_Cancer_TN	110	foretinib + QL.XII.47	-0.144538332382971	-0.208858872395614	-0.0789726809942919	1.00729032383669e-05	0.000740750838795488	1045.92
90711	sc5rJUQ026_Cancer_TN	111	MGCD.265 + XMD.885	-0.144394577944508	-0.208718453991871	-0.0788267763398725	1.02816295767823e-05	0.000751222290045544	2637.52
90712	sc5rJUQ026_Cancer_TN	112	nilotinib + veliparib	-0.144312287898521	-0.208638072414686	-0.0787432566996387	1.04029610703488e-05	0.000755214962318591	4855.12
90713	sc5rJUQ026_Cancer_TN	113	nilotinib + SGX523	-0.143394387396578	-0.207741400922721	-0.0778117031381183	1.18522423865584e-05	0.00082347634986364	3789.52
90714	sc5rJUQ026_Cancer_TN	114	QL.XII.47 + SB.216763	-0.141987129375983	-0.206366479652419	-0.0763837355795977	1.4453424795521e-05	0.000940599904458796	492.44
90715	sc5rJUQ026_Cancer_TN	115	NU.7441 + QL.XII.47	-0.141528798756212	-0.205918625914901	-0.0759187181487682	1.54120475280238e-05	0.000978081070141252	1034.88
90716	sc5rJUQ026_Cancer_TN	116	QL.XII.47 + XMD.1185H	-0.141388490071741	-0.205781519124017	-0.0757763681373264	1.57174095429302e-05	0.000978081070141252	202.16
90717	sc5rJUQ026_Cancer_TN	117	celastrol + LDN.193189	-0.14137553826836	-0.205768862757899	-0.0757632280352106	1.57458857882638e-05	0.000978081070141252	2284.32
90718	sc5rJUQ026_Cancer_TN	118	JNJ.38877605 + XMD.892	-0.141322552244259	-0.205717085147793	-0.0757094719154404	1.5862894686909e-05	0.000978081070141252	5052.08
90719	sc5rJUQ026_Cancer_TN	119	PHA.665752 + XMD.885	-0.14092352486424	-0.205327146515844	-0.0753046573463211	1.67710267818731e-05	0.0010211391306705	2774.12
90720	sc5rJUQ026_Cancer_TN	120	SGX523 + TNF_lig	-0.140278836382749	-0.204697099059588	-0.074650664493341	1.83435720882626e-05	0.0010876489732962	1270.32
90721	sc5rJUQ026_Cancer_TN	121	PHA.665752 + veliparib	-0.140221256019992	-0.204640823763423	-0.0745922558566138	1.84906493822774e-05	0.00109065939715777	5919.96
90722	sc5rJUQ026_Cancer_TN	122	FR.180204 + XMD.892	-0.140124351745452	-0.204546114875747	-0.0744939586635777	1.87407067074014e-05	0.0010940129044398	3709.76
90723	sc5rJUQ026_Cancer_TN	123	QL.X.138 + XMD.892	-0.140036137420672	-0.204459898016399	-0.0744044774400393	1.8971133377769e-05	0.00109628071565223	904.16
90724	sc5rJUQ026_Cancer_TN	124	XMD.885 + XMD.892	-0.139799680109466	-0.204228789953769	-0.0741646294368682	1.96021529170491e-05	0.00111554965721398	2243.56
90725	sc5rJUQ026_Cancer_TN	125	GW.5074 + XMD.892	-0.139562542715236	-0.203997009980039	-0.0739240992244852	2.02549976667098e-05	0.00111896511500238	3190.48
90726	sc5rJUQ026_Cancer_TN	126	GW.5074 + veliparib	-0.139061487768559	-0.203507251135329	-0.073415900600926	2.17030290566176e-05	0.00118737586505408	5730.92
90727	sc5rJUQ026_Cancer_TN	127	QL.XII.47 + YM.201636	-0.138833433260947	-0.203284327352893	-0.073184605947163	2.23941964646902e-05	0.00120196338844842	498.68
90728	sc5rJUQ026_Cancer_TN	128	LDN.193189 + rondual.kinase.inhibitor	-0.138532624982649	-0.202990276379944	-0.0728795346539931	2.33378933091549e-05	0.00122930996151711	4651.56
90729	sc5rJUQ026_Cancer_TN	129	SB.525334 + veliparib	-0.1383512695094	-0.202812989227173	-0.0726956149712364	2.39249695017426e-05	0.00124861880003334	6949
90730	sc5rJUQ026_Cancer_TN	130	celastrol + QL.XII.47	-0.13821153511726	-0.202676386593419	-0.0725539079013854	2.4386851956343e-05	0.00126688577250268	214.08
90731	sc5rJUQ026_Cancer_TN	131	PF.431396 + QL.XII.47	-0.137533900391462	-0.202013903581596	-0.0718667443729897	2.6749420463088e-05	0.00138327482531722	169.56
90732	sc5rJUQ026_Cancer_TN	132	MGCD.265 + TNF_lig	-0.137474566925797	-0.201955893985221	-0.0718065795365422	2.69663238598343e-05	0.00138815280778465	1105.04
90733	sc5rJUQ026_Cancer_TN	133	CP466722 + rondual.kinase.inhibitor	-0.137234180246004	-0.201720866268416	-0.0715628294879746	2.78623029898265e-05	0.0014086633096419	1672.88
90734	sc5rJUQ026_Cancer_TN	134	PHA.665752 + TNF_lig	-0.137125230945449	-0.201614343339203	-0.0714523584069859	2.82776238938874e-05	0.00140967368426642	1216.96
90735	sc5rJUQ026_Cancer_TN	135	SB.525334 + XMD.892	-0.136994715456534	-0.201486732506153	-0.0713200220268141	2.87828930462409e-05	0.00140967368426642	4723.76
90736	sc5rJUQ026_Cancer_TN	136	BMS.509744 + CP466722	-0.136988504031575	-0.201480659263483	-0.0713137240005852	2.88071518789737e-05	0.00140967368426642	1222.76
90737	sc5rJUQ026_Cancer_TN	137	CP466722 + pazopanib	-0.136975627792974	-0.201468069459962	-0.0713006682548632	2.88575020813564e-05	0.00140967368426642	1647
90738	sc5rJUQ026_Cancer_TN	138	JNJ.38877605 + TNF_lig	-0.136920979343701	-0.201414636441681	-0.0712452582041955	2.9072125885873e-05	0.00140967368426642	2084.92
90739	sc5rJUQ026_Cancer_TN	139	LDN.193189 + XMD.1499	-0.136724662043908	-0.201222682250124	-0.0710462082959935	2.98556960346475e-05	0.00142294957279529	4219.48
90740	sc5rJUQ026_Cancer_TN	140	MGCD.265 + PF.477736	-0.136417899260906	-0.200922727283489	-0.0707351860482479	3.1120339259417e-05	0.00146270524687516	3987.44
90741	sc5rJUQ026_Cancer_TN	141	SB.525334 + SGX523	-0.136319770836922	-0.200826774015689	-0.070635697786837	3.15354931668246e-05	0.00147578289303425	5896.36
90742	sc5rJUQ026_Cancer_TN	142	TNF_lig + XMD.885	-0.1362190732104	-0.200728307208576	-0.0705336060781097	3.196697535335e-05	0.00148981891307279	483.68
90743	sc5rJUQ026_Cancer_TN	143	LDN.193189 + TPCA.1	-0.13611025992645	-0.20062190307015	-0.0704232879037304	3.24395254151667e-05	0.00149950051153781	5989.12
90744	sc5rJUQ026_Cancer_TN	144	JNJ.38877605 + SGX523	-0.135541725630767	-0.200065931472653	-0.0698469168932381	3.50182136820207e-05	0.00156593465127791	6013.12
90745	sc5rJUQ026_Cancer_TN	145	SB.525334 + TNF_lig	-0.135354853928539	-0.199883179933287	-0.0696574789163572	3.59074230138136e-05	0.00158848267824781	1418.44
90746	sc5rJUQ026_Cancer_TN	146	LDN.193189 + pazopanib	-0.13525131506627	-0.199781921971545	-0.0695525202138983	3.64092745842959e-05	0.00160441647730409	4733.84
90747	sc5rJUQ026_Cancer_TN	147	PF.477736 + PHA.665752	-0.135130381191524	-0.199663650454153	-0.0694299298007938	3.70038574695673e-05	0.00162429723194903	3972.48
90748	sc5rJUQ026_Cancer_TN	148	GW.5074 + SGX523	-0.135038464192499	-0.19957375574867	-0.0693367550604869	3.7461919789302e-05	0.00162962645392061	4475.56
90749	sc5rJUQ026_Cancer_TN	149	PF.477736 + TNF_lig	-0.13480682791429	-0.199347210951665	-0.0691019542839399	3.86402182772142e-05	0.00165330759022767	869.6
90750	sc5rJUQ026_Cancer_TN	150	GSK.3.inhibitor.IX + LDN.193189	-0.134769634929318	-0.199310834844287	-0.0690642538653654	3.88326550993872e-05	0.00165330759022767	5026.44
90751	sc5rJUQ026_Cancer_TN	151	GDC.0879 + PHA.665752	-0.134389468518517	-0.198939007909696	-0.0686789115076479	4.08524243331481e-05	0.00173030112329152	4538.48
90752	sc5rJUQ026_Cancer_TN	152	JWE.035 + veliparib	-0.13425263581395	-0.198805172271416	-0.0685402206309925	4.16034532906807e-05	0.00174439725533994	5169.52
90753	sc5rJUQ026_Cancer_TN	153	FR.180204 + SGX523	-0.134122891085796	-0.198678267136711	-0.068408716330562	4.23276438149392e-05	0.00174949111753353	4986.24
90754	sc5rJUQ026_Cancer_TN	154	GDC.0879 + PF.477736	-0.134046540431558	-0.198603586481298	-0.068331331291154	4.27593706959774e-05	0.00175698242597464	3741.56
90755	sc5rJUQ026_Cancer_TN	155	tivantinib + XMD.892	-0.133784406207931	-0.198347180148821	-0.0680656517372268	4.42735729261882e-05	0.00180359069564418	2936
90756	sc5rJUQ026_Cancer_TN	156	GDC.0879 + JNJ.38877605	-0.133561233185141	-0.198128876711952	-0.0678394676746284	4.56025991430147e-05	0.00183138097622213	5637.4
90757	sc5rJUQ026_Cancer_TN	157	CP466722 + XMD.16144	-0.132884762156962	-0.197467126994519	-0.0671539110026975	4.98656575475898e-05	0.00196440187461532	1688.72
90758	sc5rJUQ026_Cancer_TN	158	PF.477736 + XMD.885	-0.132843443334974	-0.197426705442169	-0.067112039241122	5.01379045153516e-05	0.00196440187461532	2519.44
90759	sc5rJUQ026_Cancer_TN	159	JWE.035 + SGX523	-0.13279876943673	-0.197383001424519	-0.0670667677652499	5.04338401259271e-05	0.00196440187461532	4044.16
90760	sc5rJUQ026_Cancer_TN	160	GSK.1904529A + XMD.892	-0.132625091345181	-0.197213091485141	-0.0668907690508994	5.16001233199505e-05	0.00200127190615904	3750.92
90761	sc5rJUQ026_Cancer_TN	161	JNJ.38877605 + veliparib	-0.132314701452713	-0.196909426205535	-0.0665762420303342	5.37482697349721e-05	0.00205972502538778	6872.44
