## Supplementary material for "Drug combination prediction for cancer treatment using disease-specific drug response profiles and single-cell transcriptional signatures": Table S8 (part 15 of 45)

	sampleID	rank	combination	combinationPotential	lowCI	highCI	P	FDR	combination_avgRank
90762	sc5rJUQ026_Cancer_TN	162	FR.180204 + veliparib	-0.132256471232844	-0.196852456165698	-0.0665172371262375	5.4160580131995e-05	0.00205972502538778	6035.88
90763	sc5rJUQ026_Cancer_TN	163	PF.04217903 + QL.XII.47	-0.13206958441766	-0.196669610885147	-0.066327867108751	5.55041711454633e-05	0.00207843879790871	573.48
90764	sc5rJUQ026_Cancer_TN	164	GDC.0879 + linsitinib	-0.132005021869183	-0.196606443494563	-0.0662624478054839	5.59756144249145e-05	0.00207843879790871	4691
90765	sc5rJUQ026_Cancer_TN	165	linsitinib + veliparib	-0.131741995981146	-0.196349095895256	-0.065995937365622	5.79356862748108e-05	0.00212337102609137	6065.48
90766	sc5rJUQ026_Cancer_TN	166	CP466722 + nilotinib	-0.131278814102466	-0.195895891699459	-0.0655266420828754	6.15460218109844e-05	0.0022197729204121	1909.96
90767	sc5rJUQ026_Cancer_TN	167	dovitinib + LDN.193189	-0.130925382511014	-0.195550055024849	-0.0651685652141434	6.44428480668087e-05	0.00229501652313399	5151.08
90768	sc5rJUQ026_Cancer_TN	168	nilotinib + XMD.892	-0.130673706453011	-0.195303777453334	-0.0649135916106483	6.65836890660772e-05	0.00235643837085414	2985.56
90769	sc5rJUQ026_Cancer_TN	169	dovitinib + SGX523	-0.130258145499015	-0.194897112498457	-0.0644926046285002	7.02663243968818e-05	0.0024410003797383	4655.76
90770	sc5rJUQ026_Cancer_TN	170	CP466722 + HG.5.113.01	-0.130169160413474	-0.194810029446	-0.064402460697097	7.10795166982992e-05	0.00245419367868365	1508.36
90771	sc5rJUQ026_Cancer_TN	171	GSK.1904529A + SGX523	-0.129912300611527	-0.194558654239087	-0.0641422618501734	7.34769811948028e-05	0.002513978284082	4978.32
90772	sc5rJUQ026_Cancer_TN	172	QL.XII.47 + ruxolitinib	-0.129763846043716	-0.194413365673036	-0.0639918815271884	7.48972283600776e-05	0.00255485274451168	466
90773	sc5rJUQ026_Cancer_TN	173	HG.5.113.01 + LDN.193189	-0.129667954337235	-0.194319517483731	-0.0638947474996692	7.58283484612844e-05	0.00257884698595809	4289.12
90774	sc5rJUQ026_Cancer_TN	174	GSK.690693 + QL.XII.47	-0.129638287604403	-0.194290482729337	-0.063864696673123	7.61186224175367e-05	0.00258096826011558	439.44
90775	sc5rJUQ026_Cancer_TN	175	JNJ.38877605 + PF.477736	-0.129541987848107	-0.194196233627208	-0.0637671509506836	7.70681126912042e-05	0.002597608262583	5342.36
90776	sc5rJUQ026_Cancer_TN	176	dovitinib + XMD.892	-0.129242932672718	-0.193903539069841	-0.0634642344871955	8.00884895638882e-05	0.00267552254959007	3152.16
90777	sc5rJUQ026_Cancer_TN	177	veliparib + XMD.16144	-0.129173594430112	-0.193835673941433	-0.0633940027060774	8.08045676841216e-05	0.00268518974380813	5469.08
90778	sc5rJUQ026_Cancer_TN	178	GDC.0879 + GSK.1904529A	-0.129105298981477	-0.193768828847497	-0.0633248277939686	8.15157798286165e-05	0.00269070199376791	4357.64
90779	sc5rJUQ026_Cancer_TN	179	BI.2536 + QL.XII.47	-0.129084760474132	-0.193748726388251	-0.0633040249289761	8.17308155281379e-05	0.00269070199376791	457.92
90780	sc5rJUQ026_Cancer_TN	180	QL.X.138 + QL.XII.47	-0.128837180027233	-0.193506397989561	-0.0630532622932299	8.43654268634931e-05	0.00272204689239048	782.92
90781	sc5rJUQ026_Cancer_TN	181	BMS.509744 + XMD.892	-0.128729878038894	-0.193401369801084	-0.0629445837162705	8.55319861362809e-05	0.00275184586077665	2702.28
90782	sc5rJUQ026_Cancer_TN	182	linsitinib + PF.477736	-0.128347036634863	-0.193026628980036	-0.0625568435123004	8.98193393277604e-05	0.00284135200527063	4325.8
90783	sc5rJUQ026_Cancer_TN	183	linsitinib + XMD.885	-0.128313682340741	-0.192993979539457	-0.0625230633604701	9.02023121204181e-05	0.0028443059399865	3050.24
90784	sc5rJUQ026_Cancer_TN	184	tivantinib + veliparib	-0.128295214308382	-0.192975901717818	-0.0625043595986024	9.0415023257849e-05	0.0028443059399865	5360.6
90785	sc5rJUQ026_Cancer_TN	185	OSI.930 + QL.XII.47	-0.128175036081441	-0.19285826166183	-0.0623826485225027	9.18108096287303e-05	0.00287603255369375	1378
90786	sc5rJUQ026_Cancer_TN	186	MGCD.265 + PHA.665752	-0.128080051152327	-0.192765281504142	-0.0622864534641883	9.29283431097065e-05	0.00288332461840391	4639.4
90787	sc5rJUQ026_Cancer_TN	187	QL.XII.47 + TGX.221	-0.128002128750654	-0.192689002881321	-0.0622075392264462	9.38546937238551e-05	0.00290411040006191	535.2
90788	sc5rJUQ026_Cancer_TN	188	KIN001.242 + QL.XII.47	-0.127934105335229	-0.192622413785776	-0.0621386506468189	9.46704749697943e-05	0.00291343241585033	1117.32
90789	sc5rJUQ026_Cancer_TN	189	doramapimod + QL.XII.47	-0.127725410524387	-0.192418115728799	-0.0619273054372396	9.72151950494472e-05	0.00296755278688676	1445.68
90790	sc5rJUQ026_Cancer_TN	190	QL.XII.47 + WZ.4.145	-0.127677502453536	-0.192371216187214	-0.0618787897724456	9.78083933003161e-05	0.00297610903069095	585.92
90791	sc5rJUQ026_Cancer_TN	191	brivanib + QL.XII.47	-0.127618259665608	-0.192313220130888	-0.0618187960680529	9.85466566453956e-05	0.00297610903069095	964
90792	sc5rJUQ026_Cancer_TN	192	dovitinib + veliparib	-0.127507285228935	-0.192204579873492	-0.0617064162834516	9.9943737536791e-05	0.0029940260501274	5540.76
90793	sc5rJUQ026_Cancer_TN	193	CP466722 + XMD.1527	-0.127358921338861	-0.192059334115983	-0.0615561761624974	0.000101840698911942	0.00301923014444435	2434.72
90794	sc5rJUQ026_Cancer_TN	194	GSK.1904529A + veliparib	-0.127140146186297	-0.191845151743096	-0.0613346397885429	0.000104699927912926	0.00307413925793904	6072.2
90795	sc5rJUQ026_Cancer_TN	195	CP466722 + GSK.3.inhibitor.IX	-0.127120831828396	-0.191826242558326	-0.0613150819702802	0.000104955952926033	0.00307413925793904	2522.64
90796	sc5rJUQ026_Cancer_TN	196	BMS.509744 + veliparib	-0.127113743851983	-0.191819303260159	-0.0613079046615425	0.000105050056761361	0.00307413925793904	5120
90797	sc5rJUQ026_Cancer_TN	197	GW.843682X + QL.XII.47	-0.127044405609377	-0.191751419123663	-0.0612376928829555	0.000105974831001433	0.00309320866260627	275.28
90798	sc5rJUQ026_Cancer_TN	198	GSK.3.inhibitor.IX + XMD.892	-0.126692258619194	-0.191406647521032	-0.060881119532391	0.000110791042830374	0.00317576567523403	3450.52
90799	sc5rJUQ026_Cancer_TN	199	linsitinib + TNF_lig	-0.126653962388426	-0.191369152405972	-0.0608423429445066	0.00011132706163955	0.00317576567523403	1310.68
90800	sc5rJUQ026_Cancer_TN	200	GDC.0879 + XMD.885	-0.126567214020388	-0.191284218021406	-0.0607545072093336	0.000112550293891791	0.00320259316161942	2546.04
90801	sc5rJUQ026_Cancer_TN	201	GSK.1904529A + TNF_lig	-0.126480798137384	-0.1911996082057	-0.0606670091402076	0.000113781414456348	0.00322951007197529	1129.4
90802	sc5rJUQ026_Cancer_TN	202	linifanib + QL.XII.47	-0.126290102857262	-0.191012894999528	-0.0604739293616558	0.000116543159254907	0.00327506520734945	810.88
90803	sc5rJUQ026_Cancer_TN	203	CP466722 + TNF_lig	-0.126146665790877	-0.190872450080795	-0.0603287019701563	0.000118661946652695	0.00332635283624202	594.16
90804	sc5rJUQ026_Cancer_TN	204	linsitinib + MGCD.265	-0.126005072505137	-0.190733807881675	-0.0601853441055722	0.000120789025608828	0.00337761904943204	4663.32
90805	sc5rJUQ026_Cancer_TN	205	SGX523 + tivantinib	-0.125866516923574	-0.190598137575045	-0.0600450644303827	0.000122905174750178	0.00342832784247725	3980.24
90806	sc5rJUQ026_Cancer_TN	206	JNJ.38877605 + nilotinib	-0.125255893045142	-0.190000199835757	-0.0594268733292852	0.000132653786847366	0.0036463692622486	5069.88
90807	sc5rJUQ026_Cancer_TN	207	MGCD.265 + SB.525334	-0.125081444192831	-0.189829366459311	-0.0592502718733616	0.00013556971445973	0.00369666944048518	5755.76
90808	sc5rJUQ026_Cancer_TN	208	JNJ.38877605 + XMD.885	-0.12493531702026	-0.189686264774509	-0.05910234474274	0.000138058535083938	0.0037404615067598	4226.52
90809	sc5rJUQ026_Cancer_TN	209	FR.180204 + XMD.885	-0.124912194197421	-0.189663620445701	-0.0590789373636869	0.000138456276103226	0.00374228478966357	2701.52
90810	sc5rJUQ026_Cancer_TN	210	FR.180204 + TNF_lig	-0.12489198817511	-0.189643832501973	-0.0590584827394327	0.000138804726615376	0.0037424151004755	1071.32
90811	sc5rJUQ026_Cancer_TN	211	CP466722 + GW.5074	-0.124806025680789	-0.189559648051746	-0.0589714632355554	0.00014029637784862	0.00375616188920951	2515.64
90812	sc5rJUQ026_Cancer_TN	212	CP466722 + NVP.AEW541	-0.124785124462497	-0.189539179009365	-0.0589503051635126	0.000140661334384513	0.00375705097147315	2298.04
90813	sc5rJUQ026_Cancer_TN	213	veliparib + XMD.1499	-0.124550042430297	-0.189308953907757	-0.0587123382968783	0.000144828061993429	0.00385018263398024	4430.48
90814	sc5rJUQ026_Cancer_TN	214	LDN.193189 + NVP.AEW541	-0.124436347661525	-0.189197605584042	-0.058597250994922	0.000146884628938896	0.00387936530322928	5631.88
90815	sc5rJUQ026_Cancer_TN	215	QL.XII.47 + SAR.245408	-0.124432569422499	-0.189193905292133	-0.058593426510081	0.000146953440625639	0.00387936530322928	743.92
90816	sc5rJUQ026_Cancer_TN	216	JWE.035 + TNF_lig	-0.124280291276794	-0.189044767196053	-0.0584392860816918	0.000149752185661745	0.00390770392308584	668.64
90817	sc5rJUQ026_Cancer_TN	217	SGX523 + XMD.16144	-0.12425745560012	-0.189022402144547	-0.0584161714072335	0.00015017618113814	0.00390975919859641	4359.84
90818	sc5rJUQ026_Cancer_TN	218	LDN.193189 + serdemetan	-0.123569241805049	-0.188348340361407	-0.057719582395834	0.000163496648630663	0.00412382972325671	5591.88
90819	sc5rJUQ026_Cancer_TN	219	SGX523 + ZG.10	-0.123532910258574	-0.188312754218792	-0.0576828104943942	0.000164229812334296	0.00412954106699297	4969.36
90820	sc5rJUQ026_Cancer_TN	220	AZD.7762 + LDN.193189	-0.123485969416915	-0.188266776196976	-0.057635300972814	0.000165181642679719	0.00412954106699297	6171.56
90821	sc5rJUQ026_Cancer_TN	221	HG.5.113.01 + SGX523	-0.123398994354535	-0.188181584359695	-0.0575472730113666	0.000166958965950342	0.00414521189802923	3602.44
90822	sc5rJUQ026_Cancer_TN	222	CP466722 + dovitinib	-0.123348229934982	-0.188131860298122	-0.0574958945232596	0.000168004614675092	0.00414521189802923	2123.48
90823	sc5rJUQ026_Cancer_TN	223	erlotinib + LDN.193189	-0.123253577490901	-0.188039146759341	-0.0574000980534724	0.000169970716199667	0.0041846051325244	6203.76
90824	sc5rJUQ026_Cancer_TN	224	celastrol + veliparib	-0.123070982755251	-0.187860289118251	-0.0572152997953582	0.000173824732632273	0.00421154953049758	1976.12
90825	sc5rJUQ026_Cancer_TN	225	GSK.3.inhibitor.IX + veliparib	-0.123069456346684	-0.187858793931977	-0.0572137549853704	0.000173857293572127	0.00421154953049758	5386.4
90826	sc5rJUQ026_Cancer_TN	226	QL.XII.47 + SYK.inhibitor	-0.123065904802	-0.187855315032059	-0.0572101606267183	0.000173933076340432	0.00421154953049758	1414.92
90827	sc5rJUQ026_Cancer_TN	227	JWE.035 + MGCD.265	-0.122898604377927	-0.187691434798238	-0.0570408453258518	0.000177538276135033	0.0042779169728282	3673.96
90828	sc5rJUQ026_Cancer_TN	228	BMS.345541 + CP466722	-0.122574371017668	-0.187373819601354	-0.0567127178574155	0.000184725859840843	0.00440076964965796	1763.84
90829	sc5rJUQ026_Cancer_TN	229	QL.XII.47 + sunitinib	-0.122563640818834	-0.187363308192797	-0.056701859029944	0.000184968331411672	0.00440076964965796	399.32
90830	sc5rJUQ026_Cancer_TN	230	CP466722 + TPCA.1	-0.122519390083361	-0.187319959579304	-0.056657078001848	0.00018597142991336	0.00440612226729875	2579.44
90831	sc5rJUQ026_Cancer_TN	231	LDN.193189 + olaparib	-0.122254203042601	-0.187060173511757	-0.0563887185612875	0.000192090605277885	0.00450398779455911	5925.6
90832	sc5rJUQ026_Cancer_TN	232	GW.5074 + XMD.885	-0.122062616098069	-0.186872482912444	-0.0561948456072081	0.000196628461182595	0.00455973832447813	2344.44
90833	sc5rJUQ026_Cancer_TN	233	GSK.3.inhibitor.IX + SGX523	-0.122010234592212	-0.186821165876961	-0.0561418399515062	0.000197886544522598	0.00456134864881793	4224.52
90834	sc5rJUQ026_Cancer_TN	234	QL.XII.47 + XMD.1150	-0.121961147710785	-0.186773076193195	-0.0560921685142073	0.000199072348509902	0.00456134864881793	231.4
90835	sc5rJUQ026_Cancer_TN	235	celastrol + XMD.892	-0.121868988904462	-0.186682788749633	-0.0559989131065547	0.000201316676366215	0.00458734680049777	861.52
90836	sc5rJUQ026_Cancer_TN	236	JNJ.38877605 + MGCD.265	-0.121629901938894	-0.186448551543078	-0.0557569865938556	0.000207250264845406	0.00468484880114616	6021.64
90837	sc5rJUQ026_Cancer_TN	237	JNJ.38877605 + SB.525334	-0.121524035681385	-0.186344830375499	-0.0556498654728188	0.000209929666048992	0.00473596308367498	7074.04
90838	sc5rJUQ026_Cancer_TN	238	buparlisib + LDN.193189	-0.121448591804513	-0.186270914280559	-0.05557352826316	0.000211858881488214	0.00474748753310568	4462.32
90839	sc5rJUQ026_Cancer_TN	239	FR.180204 + GDC.0879	-0.121423398506687	-0.186246230998084	-0.0555480368224059	0.000212506806234604	0.00474748753310568	4572.12
90840	sc5rJUQ026_Cancer_TN	240	HG.5.113.01 + veliparib	-0.121404325956083	-0.186227544499461	-0.0555287386202351	0.00021299855184359	0.00474748753310568	5007.16
90841	sc5rJUQ026_Cancer_TN	241	QL.X.138 + SGX523	-0.1213974344481	-0.186220792472576	-0.0555217655894005	0.000213176497117654	0.00474748753310568	1675.56
90842	sc5rJUQ026_Cancer_TN	242	QL.XII.47 + WH.4023	-0.121373555977455	-0.186197397244341	-0.0554976046989344	0.0002137941405637	0.00474748753310568	1374.68
90843	sc5rJUQ026_Cancer_TN	243	LDN.193189 + QL.X.138	-0.121189570849843	-0.186017133064797	-0.0553114460959506	0.00021860969311916	0.00478198422204048	2849.28
90844	sc5rJUQ026_Cancer_TN	244	HY.11007 + QL.XII.47	-0.121149914453026	-0.185978278114315	-0.0552713218253612	0.000219660876679794	0.00479317808940013	1642.2
90845	sc5rJUQ026_Cancer_TN	245	JWE.035 + XMD.892	-0.120847398410689	-0.185681869176134	-0.0549652436431216	0.000227837075887716	0.00492189251194483	2966.24
90846	sc5rJUQ026_Cancer_TN	246	dovitinib + GDC.0879	-0.120562670317686	-0.185402878310026	-0.0546771741746124	0.00023579226358365	0.00501003261741996	3156.52
90847	sc5rJUQ026_Cancer_TN	247	SB.525334 + XMD.885	-0.120342882597064	-0.185187512128834	-0.0544548146750377	0.000242110207205706	0.00510395092200227	3745.2
90848	sc5rJUQ026_Cancer_TN	248	celastrol + SGX523	-0.120098914146674	-0.18494844437449	-0.0542079991548988	0.000249308766513848	0.00519776070135119	1065.16
90849	sc5rJUQ026_Cancer_TN	249	linsitinib + PHA.665752	-0.120092657382847	-0.184942313191943	-0.0542016694816066	0.000249495988532637	0.00519776070135119	5069.56
90850	sc5rJUQ026_Cancer_TN	250	QL.X.138 + veliparib	-0.119969592581291	-0.184821717432732	-0.0540771716941798	0.000253205342543788	0.00526156055836403	2467.48
90851	sc5rJUQ026_Cancer_TN	251	GSK.1904529A + XMD.885	-0.119946726678705	-0.184799310072335	-0.0540540397631148	0.000253900217669808	0.00526633693243694	2862.76
90852	sc5rJUQ026_Cancer_TN	252	CHIR.99021 + QL.XII.47	-0.119712642101608	-0.18456991584022	-0.0538172358466983	0.000261117278840972	0.00532820393310633	970.04
90853	sc5rJUQ026_Cancer_TN	253	FR.180204 + PF.477736	-0.119638437487136	-0.184497196586047	-0.0537421707510766	0.000263444872251021	0.00534896863853721	4118.08
90854	sc5rJUQ026_Cancer_TN	254	nilotinib + SB.525334	-0.119613833594599	-0.184473085035027	-0.053717281714738	0.000264220905562539	0.00534896863853721	5130.04
90855	sc5rJUQ026_Cancer_TN	255	veliparib + ZG.10	-0.119422246650066	-0.184285329211606	-0.0535234771978272	0.000270337371464006	0.00542831690040756	6126.36
90856	sc5rJUQ026_Cancer_TN	256	QL.X.138 + XMD.885	-0.119379461871335	-0.184243399343854	-0.0534801978737884	0.000271721266860575	0.0054316232388022	802.16
90857	sc5rJUQ026_Cancer_TN	257	JWE.035 + PHA.665752	-0.119372691267001	-0.184236764005808	-0.0534733490313527	0.000271940872088375	0.0054316232388022	3751
90858	sc5rJUQ026_Cancer_TN	258	QL.XII.47 + XMD.132	-0.119316032794566	-0.184181237250992	-0.053416036081765	0.000273785116329858	0.00543967796918535	849.92
90859	sc5rJUQ026_Cancer_TN	259	pazopanib + XMD.892	-0.119226851240596	-0.184093836204143	-0.0533258252473649	0.000276711717361851	0.00546960202036407	3464.08
90860	sc5rJUQ026_Cancer_TN	260	BMS.509744 + SGX523	-0.119204091128703	-0.184071530332915	-0.0533028026240933	0.000277463292393131	0.00547434109120595	3975.2
90861	sc5rJUQ026_Cancer_TN	261	KIN001.242 + LDN.193189	-0.119105932478806	-0.183975329943553	-0.0532035126311282	0.000280726580094555	0.00551460012920344	6259.4
90862	sc5rJUQ026_Cancer_TN	262	nilotinib + PHA.665752	-0.119098814276481	-0.183968353700708	-0.0531963124375089	0.000280964615854339	0.00551460012920344	4003.4
90863	sc5rJUQ026_Cancer_TN	263	LDN.193189 + XMD.1527	-0.119005627789143	-0.183877025044017	-0.0531020532099896	0.000284098278983618	0.00553771602321768	6173.16
90864	sc5rJUQ026_Cancer_TN	264	MGCD.265 + nilotinib	-0.11889007412677	-0.183763773584266	-0.0529851709529824	0.000288029511277527	0.00556192164451787	3975.24
90865	sc5rJUQ026_Cancer_TN	265	GSK.1904529A + PF.477736	-0.118847833414459	-0.18372237401367	-0.0529424450227848	0.000289479231720498	0.00557542908033102	4101.2
90866	sc5rJUQ026_Cancer_TN	266	nilotinib + TNF_lig	-0.118741952043994	-0.183618600053494	-0.0528353484564272	0.000293143177334569	0.0056268584462949	1012.44
90867	sc5rJUQ026_Cancer_TN	267	TNF_lig + ZG.10	-0.118650941822334	-0.183529400098455	-0.0527432949260257	0.000296327132083841	0.0056687580588674	1133.88
90868	sc5rJUQ026_Cancer_TN	268	PF.477736 + SB.525334	-0.118611829491937	-0.183491065415569	-0.0527037345699323	0.000297705371228406	0.00568551994799612	5315.4
90869	sc5rJUQ026_Cancer_TN	269	HG.5.113.01 + XMD.892	-0.118536748326011	-0.18341747649142	-0.0526277939405701	0.0003003678919723	0.00571708634720385	2412.08
90870	sc5rJUQ026_Cancer_TN	270	XMD.16144 + XMD.892	-0.118044337990225	-0.182934834811022	-0.0521297658156722	0.000318389139614594	0.00599959568408532	3117.76
90871	sc5rJUQ026_Cancer_TN	271	buparlisib + SGX523	-0.117948612526262	-0.182841004759958	-0.0520329520496124	0.000322007784418226	0.00604765863770548	3280.2
90872	sc5rJUQ026_Cancer_TN	272	afatinib + CP466722	-0.117845179454685	-0.182739618387052	-0.0519283444408419	0.000325960972686687	0.00610166614161442	3334.08
90873	sc5rJUQ026_Cancer_TN	273	tivantinib + XMD.885	-0.117593639413287	-0.182493049975153	-0.0516739540656067	0.000335764811436874	0.00623366637626655	2045.8
90874	sc5rJUQ026_Cancer_TN	274	BMS.345541 + XMD.892	-0.117480458485023	-0.182382103378294	-0.051559493414649	0.000340265323166679	0.00629657644585399	2614.64
90875	sc5rJUQ026_Cancer_TN	275	rondual.kinase.inhibitor + XMD.892	-0.117460539608878	-0.182362577554351	-0.0515393494974649	0.000341063181978685	0.00630104491991617	3485.52
90876	sc5rJUQ026_Cancer_TN	276	nilotinib + XMD.885	-0.117349036218741	-0.182253273476175	-0.0514265873461798	0.000345561860249129	0.0063530650443529	2047.68
90877	sc5rJUQ026_Cancer_TN	277	GSK.1904529A + MGCD.265	-0.117167922552789	-0.182075728708179	-0.0512434326714829	0.000352987296140583	0.006379349099298	4596.12
90878	sc5rJUQ026_Cancer_TN	278	LDN.193189 + SB.203580	-0.117141610896211	-0.182049935178417	-0.0512168248721195	0.000354078353845416	0.006379349099298	7287.72
90879	sc5rJUQ026_Cancer_TN	279	PHA.665752 + SB.525334	-0.117107652083845	-0.182016644947938	-0.0511824839850952	0.000355491168766498	0.00639037696235013	5957.96
90880	sc5rJUQ026_Cancer_TN	280	LDN.193189 + masitinib	-0.116903944548517	-0.181816944887758	-0.0509764877844056	0.000364077262629509	0.00653435023657557	6288.96
90881	sc5rJUQ026_Cancer_TN	281	JWE.035 + PF.477736	-0.116770738953415	-0.181686356909507	-0.050841788650528	0.000369796028555945	0.00658645226023583	3352.04
90882	sc5rJUQ026_Cancer_TN	282	JNJ.38877605 + PHA.665752	-0.116764754222798	-0.181680489730802	-0.0508357368737232	0.000370054921929425	0.00658645226023583	6188.84
90883	sc5rJUQ026_Cancer_TN	283	GW.5074 + PF.477736	-0.116554396986784	-0.181474261389466	-0.0506230261078173	0.000379262971576615	0.00670070694712193	3942.04
90884	sc5rJUQ026_Cancer_TN	284	FR.180204 + MGCD.265	-0.116516251885577	-0.181436864389206	-0.0505844548702501	0.000380955443528292	0.00672012523046402	4620.48
90885	sc5rJUQ026_Cancer_TN	285	canertinib + QL.XII.47	-0.116411080824048	-0.181333754967842	-0.0504781099134187	0.000385658385338775	0.00677144374257617	870.36
90886	sc5rJUQ026_Cancer_TN	286	QL.XII.47 + sirolimus	-0.116368870337649	-0.181292371520897	-0.0504354287036845	0.000387561103728657	0.00678445452315671	724.32
90887	sc5rJUQ026_Cancer_TN	287	BMS.345541 + LDN.193189	-0.11602826964593	-0.180958435880977	-0.0500910385094565	0.000403237901687356	0.00695079031447383	4753.08
90888	sc5rJUQ026_Cancer_TN	288	linsitinib + nilotinib	-0.11545553394845	-0.180396874017993	-0.0495119659396727	0.000430939343060397	0.0072810449320069	4050.56
90889	sc5rJUQ026_Cancer_TN	289	LDN.193189 + PD.173074	-0.11509589093204	-0.180044225846297	-0.0491483664133056	0.000449230226123287	0.00747276413177378	4454.44
90890	sc5rJUQ026_Cancer_TN	290	JNJ.38877605 + JWE.035	-0.115030315815504	-0.179979924327505	-0.0490820717748912	0.000452642269325639	0.0074923680699193	4982.32
90891	sc5rJUQ026_Cancer_TN	291	AKT.inhibitor.1.2 + QL.XII.47	-0.114913296196389	-0.179865176080467	-0.0489637696036274	0.000458791163507695	0.00757406694857819	659.04
90892	sc5rJUQ026_Cancer_TN	292	CP466722 + erlotinib	-0.114813127523331	-0.179766950295378	-0.0488625045371422	0.00046411633270422	0.00761756154764536	3121.52
90893	sc5rJUQ026_Cancer_TN	293	JNJ.38877605 + tivantinib	-0.114713185544614	-0.17966894551676	-0.0487614699974915	0.000469486783664349	0.00768343616329299	5567.68
90894	sc5rJUQ026_Cancer_TN	294	JNJ.38877605 + linsitinib	-0.11464736862078	-0.17960440363446	-0.0486949343032706	0.000473055050349006	0.00771891262429334	6036.48
90895	sc5rJUQ026_Cancer_TN	295	GDC.0879 + SB.525334	-0.114605792878538	-0.179563633032092	-0.0486529048242573	0.000475322080247296	0.00772313136126345	5566.6
90896	sc5rJUQ026_Cancer_TN	296	MGCD.265 + XMD.16144	-0.114550313216679	-0.179509227420517	-0.0485968200490147	0.000478363020044937	0.00776140573353713	3977.56
90897	sc5rJUQ026_Cancer_TN	297	MLN.8054 + QL.XII.47	-0.114408689705027	-0.179370343846379	-0.0484536537439772	0.000486208006471763	0.007835518390884	1187.6
90898	sc5rJUQ026_Cancer_TN	298	LDN.193189 + OSI.930	-0.114309548712984	-0.179273119357523	-0.0483534343597431	0.000491770848387143	0.00788853379317903	6713.72
90899	sc5rJUQ026_Cancer_TN	299	GW.5074 + PHA.665752	-0.11406443167793	-0.179032735254161	-0.0481056567991736	0.000505779836505581	0.00806754457524747	4468.8
90900	sc5rJUQ026_Cancer_TN	300	KIN001.266 + QL.XII.47	-0.113952444673199	-0.178922908009776	-0.0479924569774885	0.000512302981375427	0.0081372107490557	741.08
90901	sc5rJUQ026_Cancer_TN	301	JW.7.24.1 + QL.XII.47	-0.113927402504934	-0.178898348578543	-0.0479671438348608	0.000513772337512972	0.00814716486771115	523.56
90902	sc5rJUQ026_Cancer_TN	302	GW.5074 + MGCD.265	-0.113571144790691	-0.178548949662605	-0.0476070403305649	0.000535105146153774	0.00835871142095378	4436.64
90903	sc5rJUQ026_Cancer_TN	303	CP466722 + SB.203580	-0.113449137896062	-0.178429287920266	-0.0474837203170764	0.000542598390810177	0.00845244398339099	4380.4
90904	sc5rJUQ026_Cancer_TN	304	XMD.892 + ZG.10	-0.113318592181234	-0.178301249357826	-0.0473517718098684	0.000550724069030703	0.00856315669980609	3917.12
90905	sc5rJUQ026_Cancer_TN	305	dovitinib + PF.477736	-0.113240820909122	-0.178224970650055	-0.0472731659328317	0.000555618502162132	0.00858441955932626	3636.04
90906	sc5rJUQ026_Cancer_TN	306	LDN.193189 + PF.04217903	-0.113143705053196	-0.178129717517674	-0.0471750090220962	0.000561787154848635	0.00865610820225958	5488.56
90907	sc5rJUQ026_Cancer_TN	307	LDN.193189 + SU.11274	-0.11267783306833	-0.177672764221278	-0.04670416073385	0.000592274006568237	0.00900849190314868	5511.16
90908	sc5rJUQ026_Cancer_TN	308	AZD.6482 + QL.XII.47	-0.112664004713494	-0.177659200169186	-0.0466901851167147	0.000593202008162015	0.00900849190314868	810.84
90909	sc5rJUQ026_Cancer_TN	309	GDC.0879 + TNF_lig	-0.112352587140012	-0.177353728210736	-0.0463754580042037	0.000614462076346058	0.00926602265595087	1440.64
90910	sc5rJUQ026_Cancer_TN	310	dovitinib + XMD.885	-0.112103888334362	-0.177109768591715	-0.0461241255998058	0.00063194648597436	0.00949176916930985	2373.12
90911	sc5rJUQ026_Cancer_TN	311	GSK.3.inhibitor.IX + JNJ.38877605	-0.112047290313752	-0.17705424798306	-0.0460669294006411	0.000635989547076611	0.00953866609011831	5484.08
90912	sc5rJUQ026_Cancer_TN	312	PF.477736 + XMD.16144	-0.11194728788321	-0.176956148208689	-0.0459658711123509	0.00064319196250551	0.00958440654654592	3290.56
90913	sc5rJUQ026_Cancer_TN	313	AZD.7762 + XMD.892	-0.111838731519514	-0.176849655786988	-0.0458561701044998	0.000651096143273367	0.0096767241766022	4150.64
90914	sc5rJUQ026_Cancer_TN	314	PI.103 + QL.XII.47	-0.111753554898911	-0.176766097532253	-0.0457700964755453	0.000657361044946478	0.00974425894505087	608.28
90915	sc5rJUQ026_Cancer_TN	315	FR.180204 + nilotinib	-0.111713414887498	-0.176726719860935	-0.0457295340830235	0.000660332778970094	0.0097710777383047	3720.48
90916	sc5rJUQ026_Cancer_TN	316	nilotinib + QL.X.138	-0.111705828183534	-0.176719277220455	-0.0457218675709337	0.000660895854087541	0.0097710777383047	1103.04
90917	sc5rJUQ026_Cancer_TN	317	LDN.193189 + SB.216763	-0.111525198132177	-0.17654207494699	-0.0455393396821859	0.000674434334718315	0.00993241407110244	5730.6
90918	sc5rJUQ026_Cancer_TN	318	tivantinib + TNF_lig	-0.111519077384955	-0.176536070278054	-0.0455331547028926	0.000674897571025104	0.00993241407110244	681.36
90919	sc5rJUQ026_Cancer_TN	319	PHA.665752 + XMD.16144	-0.111513546043021	-0.176530643832335	-0.0455275653185495	0.000675316453399459	0.00993241407110244	4116.48
90920	sc5rJUQ026_Cancer_TN	320	CP466722 + XMD.1499	-0.111446882793645	-0.176465244472126	-0.0454602028720806	0.00068038380148523	0.00998101884950807	1023.12
90921	sc5rJUQ026_Cancer_TN	321	PF.477736 + tivantinib	-0.111371998096149	-0.176391778852153	-0.0453845334625469	0.000686118169092502	0.0100521193596023	2995.04
90922	sc5rJUQ026_Cancer_TN	322	SB.203580 + XMD.892	-0.111206889050711	-0.176229796091334	-0.045217696925118	0.000698920368201392	0.0101798961752781	5632.76
90923	sc5rJUQ026_Cancer_TN	323	BMS.345541 + XMD.885	-0.111205362642145	-0.176228298568374	-0.0452161545633175	0.000699039749861934	0.0101798961752781	1852.92
90924	sc5rJUQ026_Cancer_TN	324	MGCD.265 + ZG.10	-0.111201599516075	-0.176224606654051	-0.0452123521083415	0.000699334147846919	0.0101798961752781	4815.28
90925	sc5rJUQ026_Cancer_TN	325	GSK.1904529A + PHA.665752	-0.111184869473668	-0.17620819318148	-0.045195447241294	0.00070064437050495	0.0101858761180598	4779.72
90926	sc5rJUQ026_Cancer_TN	326	AZD.7762 + veliparib	-0.110982763911687	-0.176009909052168	-0.0449912327141166	0.000716653353092306	0.0103768858311658	6597.32
90927	sc5rJUQ026_Cancer_TN	327	buparlisib + XMD.892	-0.110962059161824	-0.175989595491853	-0.0449703122222855	0.000718312416318318	0.0103768858311658	2092.8
90928	sc5rJUQ026_Cancer_TN	328	pazopanib + TNF_lig	-0.110903587134657	-0.175932227919184	-0.0449112312334505	0.000723017012661079	0.0104175161175404	858.04
90929	sc5rJUQ026_Cancer_TN	329	GSK.2126458 + QL.XII.47	-0.110767358948334	-0.175798571178729	-0.0447735860782308	0.000734088858445106	0.0104969145478419	944
90930	sc5rJUQ026_Cancer_TN	330	GSK.3.inhibitor.IX + SB.525334	-0.110736709873355	-0.175768500305893	-0.0447426185541098	0.000736601410049892	0.0105009645106761	5016.12
90931	sc5rJUQ026_Cancer_TN	331	GSK.461364 + QL.XII.47	-0.110730226415186	-0.175762139144164	-0.0447360677479518	0.000737133932216698	0.0105009645106761	693.24
90932	sc5rJUQ026_Cancer_TN	332	KIN001.244 + QL.XII.47	-0.110693849529843	-0.175726448329508	-0.0446993130969752	0.000740128392967277	0.0105300930280834	1077.64
90933	sc5rJUQ026_Cancer_TN	333	GDC.0879 + nilotinib	-0.11051983895326	-0.175555717240053	-0.044523497931735	0.00075460920060218	0.0106882404088891	3840.4
90934	sc5rJUQ026_Cancer_TN	334	CP466722 + QL.X.138	-0.110284590678543	-0.175324896348069	-0.0442858164977355	0.000774603875917716	0.0109241245554626	1210.48
90935	sc5rJUQ026_Cancer_TN	335	BX.912 + QL.XII.47	-0.11027695863571	-0.175317407820862	-0.0442781056422532	0.000775260702546668	0.0109241245554626	947.8
90936	sc5rJUQ026_Cancer_TN	336	GSK.1904529A + nilotinib	-0.110273709350148	-0.175314219633728	-0.0442748228051771	0.000775540498242116	0.0109241245554626	3835.56
90937	sc5rJUQ026_Cancer_TN	337	linsitinib + SB.525334	-0.110251689773104	-0.175292614069155	-0.0442525758956657	0.000777439069618207	0.010937263929722	6388.28
90938	sc5rJUQ026_Cancer_TN	338	LDN.193189 + WZ.4.145	-0.110048949466966	-0.175093682745905	-0.0440477455527687	0.000795123264327692	0.0110788957397527	2869.28
90939	sc5rJUQ026_Cancer_TN	339	FR.180204 + linsitinib	-0.110040335081987	-0.175085230086031	-0.0440390424855442	0.000795882852683946	0.0110788957397527	4989.04
90940	sc5rJUQ026_Cancer_TN	340	TPCA.1 + XMD.892	-0.110004653392625	-0.175050218176967	-0.0440029935716724	0.000799036313443736	0.0110962462382624	4365
90941	sc5rJUQ026_Cancer_TN	341	BMS.345541 + veliparib	-0.109988165157515	-0.175034039386624	-0.0439863357029927	0.000800497410742641	0.0110962462382624	4845.92
90942	sc5rJUQ026_Cancer_TN	342	AZD.5438 + QL.XII.47	-0.109890323879697	-0.174938033633051	-0.0438874885736681	0.00080921861898126	0.0111658105545202	2218.2
90943	sc5rJUQ026_Cancer_TN	343	FR.180204 + PHA.665752	-0.109887633773511	-0.174935393976385	-0.0438847708302567	0.000809459643731664	0.0111658105545202	4833.92
90944	sc5rJUQ026_Cancer_TN	344	JWE.035 + linsitinib	-0.109718323326276	-0.1747692568498	-0.043713722911339	0.000824763814464766	0.0112265026428047	4020.24
90945	sc5rJUQ026_Cancer_TN	345	PD.0325901 + QL.XII.47	-0.109697376769115	-0.174748702628427	-0.0436925616686155	0.000826675716010434	0.0112354474754011	635
90946	sc5rJUQ026_Cancer_TN	346	serdemetan + XMD.892	-0.109466571703492	-0.174522216862023	-0.0434593949561936	0.000848016038959581	0.0113535020247013	3810.4
90947	sc5rJUQ026_Cancer_TN	347	AZD.7762 + SGX523	-0.109335512148157	-0.174393606898389	-0.0433269975722583	0.000860359783008881	0.011490064319075	5700.12
90948	sc5rJUQ026_Cancer_TN	348	AZD.7762 + GDC.0879	-0.109297759983809	-0.174356559935728	-0.0432888604717996	0.000863946178624971	0.0115108123210915	4486.64
90949	sc5rJUQ026_Cancer_TN	349	FR.180204 + JNJ.38877605	-0.109227182478803	-0.174287300308141	-0.0432175638464171	0.000870688077691675	0.0115734066665003	6365.44
90950	sc5rJUQ026_Cancer_TN	350	GW.5074 + JNJ.38877605	-0.109180800816519	-0.174241784369377	-0.0431707099634184	0.000875145158461424	0.0116111240214576	6033.08
90951	sc5rJUQ026_Cancer_TN	351	dovitinib + TNF_lig	-0.109046159490587	-0.174109654577288	-0.0430346994728365	0.000888203535285397	0.011712021744945	906.56
90952	sc5rJUQ026_Cancer_TN	352	HG.5.113.01 + XMD.885	-0.108879992538222	-0.173946583992539	-0.0428668461455965	0.00090456804090779	0.0118842610942932	1705.88
90953	sc5rJUQ026_Cancer_TN	353	serdemetan + SGX523	-0.108832885454045	-0.173900354056125	-0.0428192616647779	0.000909257754987021	0.0119044440176046	5065.88
90954	sc5rJUQ026_Cancer_TN	354	dovitinib + JNJ.38877605	-0.108785068060931	-0.173853426743616	-0.0427709599828511	0.000914041182377654	0.0119195927709589	5784.52
90955	sc5rJUQ026_Cancer_TN	355	GDC.0879 + JWE.035	-0.108779249572831	-0.173847716541617	-0.042765082586862	0.000914624822778212	0.0119195927709589	3804.12
90956	sc5rJUQ026_Cancer_TN	356	HG.5.113.01 + PF.477736	-0.108758665726617	-0.173827515739945	-0.0427442903811011	0.000916692313949926	0.0119294425118027	2755.56
90957	sc5rJUQ026_Cancer_TN	357	lapatinib + LDN.193189	-0.108640588200575	-0.17371163445908	-0.0426250187226452	0.000928636082837665	0.01201833358446	6070.88
90958	sc5rJUQ026_Cancer_TN	358	HG.5.113.01 + MGCD.265	-0.108568741207256	-0.173641122939955	-0.0425524460527141	0.000935973818892417	0.012045344885178	3127.8
90959	sc5rJUQ026_Cancer_TN	359	afatinib + LDN.193189	-0.108387400846962	-0.17346315032241	-0.0423692771974124	0.000954733274740257	0.0122311700638387	6870.28
90960	sc5rJUQ026_Cancer_TN	360	QL.XII.47 + ZSTK.474	-0.108132188357231	-0.173212670283242	-0.042111498861316	0.000981724169975986	0.0124601031958304	894.88
90961	sc5rJUQ026_Cancer_TN	361	LDN.193189 + MLN.8054	-0.10808145416359	-0.173162875859594	-0.0420602556453356	0.000987173093851764	0.0124853025183181	6202.24
90962	sc5rJUQ026_Cancer_TN	362	PF.477736 + ZG.10	-0.108048840404317	-0.173130866042492	-0.0420273148516548	0.000990690605519395	0.0124853025183181	4335.04
90963	sc5rJUQ026_Cancer_TN	363	PF.477736 + QL.X.138	-0.107988071207822	-0.173071221804281	-0.0419659366750443	0.000997275706565262	0.0125212276905228	1691.32
90964	sc5rJUQ026_Cancer_TN	364	LDN.193189 + XMD.1185H	-0.107869449615361	-0.17295479475727	-0.041846127787922	0.00101024654719829	0.0126002666817408	3600.68
90965	sc5rJUQ026_Cancer_TN	365	XMD.885 + ZG.10	-0.107852719572953	-0.172938374080776	-0.0418292304457286	0.00101208841041834	0.0126047833589304	2994.52
90966	sc5rJUQ026_Cancer_TN	366	JWE.035 + XMD.885	-0.107621098407701	-0.172711032252586	-0.0415952969586146	0.00103790925506883	0.0128603088770837	2252
90967	sc5rJUQ026_Cancer_TN	367	GSK.3.inhibitor.IX + XMD.885	-0.107441526263271	-0.172534773036285	-0.0414139370900127	0.00105834509225875	0.0130138525188168	3008
90968	sc5rJUQ026_Cancer_TN	368	KIN001.242 + XMD.892	-0.1074068118031	-0.172500698542669	-0.0413788775331042	0.00106233831643138	0.0130487868043225	3541.96
90969	sc5rJUQ026_Cancer_TN	369	GSK.1904529A + linsitinib	-0.107373306379417	-0.172467810649013	-0.0413450391859271	0.00106620565766838	0.01308150564476	4910.52
90970	sc5rJUQ026_Cancer_TN	370	pazopanib + veliparib	-0.107363739878203	-0.172458420438939	-0.0413353776558703	0.00106731224863208	0.01308150564476	5372.48
90971	sc5rJUQ026_Cancer_TN	371	pelitinib + QL.XII.47	-0.107200338596805	-0.172298028483521	-0.0411703551344567	0.00108637799341737	0.013257791783892	836.84
90972	sc5rJUQ026_Cancer_TN	372	dovitinib + linsitinib	-0.107094230531997	-0.172193872739364	-0.0410631962124456	0.00109892663109467	0.0133964952606536	4835.8
90973	sc5rJUQ026_Cancer_TN	373	buparlisib + CP466722	-0.107078845542683	-0.172178770703202	-0.0410476589816638	0.00110075717161983	0.0134043816866608	1542
90974	sc5rJUQ026_Cancer_TN	374	CP466722 + olaparib	-0.107027249910544	-0.172128123769133	-0.0409955530204021	0.00110691670705398	0.0134275405330143	2594.56
90975	sc5rJUQ026_Cancer_TN	375	BMS.777607 + QL.XII.47	-0.10699913981219	-0.172100530391322	-0.0409671650379907	0.0011102858923292	0.0134481152199232	989.4
90976	sc5rJUQ026_Cancer_TN	376	AZD.7762 + PF.477736	-0.10685138044036	-0.171955485456123	-0.0408179467350031	0.00112815204558113	0.013625458184343	4954.84
90977	sc5rJUQ026_Cancer_TN	377	GW.5074 + linsitinib	-0.106786470293892	-0.171891766859239	-0.0407523966166457	0.00113608415632003	0.0136873968833238	4886.68
90978	sc5rJUQ026_Cancer_TN	378	PHA.665752 + tivantinib	-0.106337615497599	-0.171451136740621	-0.0402991319584551	0.00119235902799337	0.0142441624388448	4073.84
90979	sc5rJUQ026_Cancer_TN	379	MGCD.265 + tivantinib	-0.106240983256269	-0.171356271750949	-0.0402015538901121	0.00120480577220843	0.0143625530213268	3897
90980	sc5rJUQ026_Cancer_TN	380	GSK.3.inhibitor.IX + PHA.665752	-0.106149323177497	-0.171266286874939	-0.0401089978154276	0.00121672270866635	0.0144893634864841	4538.68
90981	sc5rJUQ026_Cancer_TN	381	AZD.7762 + MGCD.265	-0.105927434755976	-0.171048449243959	-0.039884945081781	0.00124602239366634	0.0147298576286757	5370.28
90982	sc5rJUQ026_Cancer_TN	382	KIN001.242 + veliparib	-0.105831225677416	-0.170953994577608	-0.0397877996384829	0.00125892753366706	0.0148205346349059	6453.56
90983	sc5rJUQ026_Cancer_TN	383	CP466722 + PD.173074	-0.105789302337183	-0.170912835352324	-0.0397454686655862	0.00126458942722737	0.0148717292454309	1756.28
90984	sc5rJUQ026_Cancer_TN	384	HY.11007 + LDN.193189	-0.105765166946285	-0.170889139761569	-0.0397210987068825	0.00126785963236697	0.0148792853228559	7354.6
90985	sc5rJUQ026_Cancer_TN	385	TNF_lig + XMD.16144	-0.10551462435999	-0.170643158164791	-0.039468125780393	0.00130227013428797	0.0151263684828833	666.4
90986	sc5rJUQ026_Cancer_TN	386	GSK.1904529A + JNJ.38877605	-0.105370567662405	-0.170501720264115	-0.0393226755219591	0.00132244302792783	0.0152254160614009	6189
90987	sc5rJUQ026_Cancer_TN	387	CP466722 + masitinib	-0.105340130168812	-0.170471835748199	-0.0392919439434344	0.0013267419941167	0.0152386948107218	2079.56
90988	sc5rJUQ026_Cancer_TN	388	XMD.16144 + XMD.885	-0.10524245513351	-0.170375934429388	-0.0391933260226148	0.00134062462746745	0.0153313635631173	2346.16
90989	sc5rJUQ026_Cancer_TN	389	nilotinib + pazopanib	-0.105220858719238	-0.170354730025685	-0.0391715213055727	0.00134371215070063	0.0153402622043192	3156
90990	sc5rJUQ026_Cancer_TN	390	brivanib + LDN.193189	-0.105191736052825	-0.170326135888224	-0.0391421178434264	0.00134788603285004	0.0153569510281959	6774.68
90991	sc5rJUQ026_Cancer_TN	391	buparlisib + veliparib	-0.105123848654005	-0.170259480109207	-0.039073576330093	0.00135766210823889	0.0154372724656681	4845.52
90992	sc5rJUQ026_Cancer_TN	392	HG.6.64.01 + QL.XII.47	-0.105081592828738	-0.170217990592258	-0.039030913671698	0.00136378005557026	0.0154602693987319	1888.52
90993	sc5rJUQ026_Cancer_TN	393	MK.1775 + QL.XII.47	-0.104848974208382	-0.1699895863696	-0.0387960597436089	0.00139791636402388	0.0157328449413477	999.92
90994	sc5rJUQ026_Cancer_TN	394	AZD.7762 + XMD.885	-0.104640521204838	-0.169784904004333	-0.038585609847086	0.00142917290326835	0.0158680226759942	3250.96
90995	sc5rJUQ026_Cancer_TN	395	BMS.509744 + PF.477736	-0.104612139073274	-0.169757034833142	-0.0385569562797487	0.00143347806989091	0.0158792661074801	3138.56
90996	sc5rJUQ026_Cancer_TN	396	JNJ.38877605 + ZG.10	-0.104552669591004	-0.169698639826108	-0.0384969184065162	0.00144253747646286	0.0159227455369804	5832.16
90997	sc5rJUQ026_Cancer_TN	397	JW.7.24.1 + XMD.892	-0.104496857444112	-0.169643835658773	-0.038440573258157	0.00145108763320167	0.015926791550734	1011
90998	sc5rJUQ026_Cancer_TN	398	BMS.345541 + SGX523	-0.104495633294667	-0.169642633613219	-0.0384393374228925	0.00145127568864726	0.015926791550734	3789.28
90999	sc5rJUQ026_Cancer_TN	399	PHA.665752 + ZG.10	-0.104449508552637	-0.169597341582698	-0.03839277251795	0.00145837779492608	0.0159730449976189	4936.72
91000	sc5rJUQ026_Cancer_TN	400	PF.477736 + SB.203580	-0.104281709401013	-0.169432569465826	-0.038223374499226	0.00148448548922502	0.0161963373463134	6244.56
91001	sc5rJUQ026_Cancer_TN	401	LDN.193189 + SAR.245408	-0.104180271239641	-0.169332959444985	-0.0381209716299534	0.0015004759614623	0.0163017334194635	6081.36
91002	sc5rJUQ026_Cancer_TN	402	GSK.3.inhibitor.IX + PF.477736	-0.104123008248963	-0.169276727872537	-0.038063164663425	0.00150957257464047	0.0163440816518196	4186.6
91003	sc5rJUQ026_Cancer_TN	403	GDC.0879 + PD.173074	-0.103841393424918	-0.169000179308283	-0.0377788810433198	0.00155505155489777	0.0166789283287869	2530.16
91004	sc5rJUQ026_Cancer_TN	404	JW.7.24.1 + LDN.193189	-0.103793757387278	-0.168953399229978	-0.0377307946277457	0.00156286788355359	0.0167401507154926	2789.96
91005	sc5rJUQ026_Cancer_TN	405	CP466722 + serdemetan	-0.103787530849363	-0.168947284553379	-0.0377245092432429	0.00156389222578289	0.0167401507154926	2065.48
91006	sc5rJUQ026_Cancer_TN	406	GW.5074 + SB.525334	-0.103693770069692	-0.168855207603208	-0.0376298629687884	0.00157939183739229	0.0168829864439143	5864.4
91007	sc5rJUQ026_Cancer_TN	407	FR.180204 + SB.525334	-0.103673307127127	-0.168835111998992	-0.0376092069278366	0.00158279328642918	0.016894565474845	6176.12
91008	sc5rJUQ026_Cancer_TN	408	amuvatinib + QL.XII.47	-0.103545375953706	-0.168709476140453	-0.0374800698127194	0.00160421170750209	0.0170909666862287	884.92
91009	sc5rJUQ026_Cancer_TN	409	rondual.kinase.inhibitor + veliparib	-0.103314026821663	-0.168482272450164	-0.0372465454738623	0.00164362216790605	0.0173962813565757	5579.08
91010	sc5rJUQ026_Cancer_TN	410	XMD.1499 + XMD.892	-0.103159859556444	-0.168330863794418	-0.0370909326928132	0.00167037643589732	0.0175874035620241	2466.8
91011	sc5rJUQ026_Cancer_TN	411	BMS.509744 + PHA.665752	-0.103092047722405	-0.168264264385314	-0.0370224860505024	0.001682270724934	0.0176732058997008	3738.84
91012	sc5rJUQ026_Cancer_TN	412	NVP.AEW541 + XMD.892	-0.103030885589052	-0.168204195274881	-0.0369607518905586	0.00169306531515641	0.0177428816723884	4252.32
91013	sc5rJUQ026_Cancer_TN	413	BMS.509744 + XMD.885	-0.103027847884875	-0.168201211844622	-0.036957685789014	0.00169360309826507	0.0177428816723884	1992.08
91014	sc5rJUQ026_Cancer_TN	414	fostamatinib + LDN.193189	-0.102943185104779	-0.16811806123336	-0.0368722320563816	0.00170865472106314	0.0178371802743483	6982.76
91015	sc5rJUQ026_Cancer_TN	415	BMS.509744 + TNF_lig	-0.10293026352731	-0.168105370367663	-0.0368591898455135	0.00171096273501553	0.0178371802743483	520.12
91016	sc5rJUQ026_Cancer_TN	416	PHA.665752 + QL.X.138	-0.102842170106179	-0.168018849258435	-0.0367702746006842	0.00172677416255945	0.0179410251293448	1871.72
91017	sc5rJUQ026_Cancer_TN	417	FR.180204 + JWE.035	-0.102593682881914	-0.167774791680895	-0.0365194748756863	0.00177209951351823	0.0181292023401932	3732.52
91018	sc5rJUQ026_Cancer_TN	418	linsitinib + QL.X.138	-0.102571769095563	-0.167753268156324	-0.0364973575520757	0.00177614864411805	0.0181336416907598	1882.12
91019	sc5rJUQ026_Cancer_TN	419	MGCD.265 + QL.X.138	-0.102565346089219	-0.167746959525277	-0.0364908749005256	0.00177733706637911	0.0181336416907598	1850.76
91020	sc5rJUQ026_Cancer_TN	420	SGX523 + XMD.1499	-0.102182293103803	-0.167370717960406	-0.0361042748700784	0.0018495455262665	0.0187018777544358	3191.64
91021	sc5rJUQ026_Cancer_TN	421	CP466722 + SU.11274	-0.102144042211903	-0.167333146200369	-0.0360656708635388	0.00185690195130089	0.0187595134687624	1697.72
91022	sc5rJUQ026_Cancer_TN	422	KIN001.242 + SGX523	-0.102076577975854	-0.1672668793079	-0.0359975843093273	0.00186994213892685	0.0188744159744622	5065.4
91023	sc5rJUQ026_Cancer_TN	423	GW.5074 + JWE.035	-0.102030453233824	-0.167221572840784	-0.0359510344465764	0.00187890588989971	0.0189143192916571	3361.12
91024	sc5rJUQ026_Cancer_TN	424	pazopanib + SGX523	-0.101922002660821	-0.167115045147889	-0.0358415854402702	0.00190013732723236	0.0190027188551875	4506.84
91025	sc5rJUQ026_Cancer_TN	425	HG.5.113.01 + TNF_lig	-0.101908537016932	-0.167101818150022	-0.0358279959376598	0.00190278880192341	0.0190027188551875	507.32
91026	sc5rJUQ026_Cancer_TN	426	SGX523 + TPCA.1	-0.101743276841933	-0.166939484901257	-0.0356612176687241	0.00193560709171739	0.0192857313859332	5676.2
91027	sc5rJUQ026_Cancer_TN	427	CHIR.99021 + LDN.193189	-0.101619667973957	-0.166818062961737	-0.0355364757253791	0.00196049234348106	0.0194510634911229	6194.96
91028	sc5rJUQ026_Cancer_TN	428	MLN.8054 + XMD.892	-0.101615073635301	-0.166813549869504	-0.0355318393118627	0.00196142291451324	0.0194510634911229	3500.04
91029	sc5rJUQ026_Cancer_TN	429	JNJ.38877605 + XMD.16144	-0.101599749097812	-0.166798496311843	-0.0355163744531368	0.00196452978668177	0.0194648292512432	5694.6
91030	sc5rJUQ026_Cancer_TN	430	linsitinib + XMD.16144	-0.101392142419809	-0.166594557693846	-0.0353068699146446	0.00200706643941352	0.0197480690063928	4533.56
91031	sc5rJUQ026_Cancer_TN	431	GSK.3.inhibitor.IX + linsitinib	-0.101316184702429	-0.166519940627366	-0.0352302192723247	0.00202283915555765	0.0198515194425393	4816.6
91032	sc5rJUQ026_Cancer_TN	432	PD.173074 + veliparib	-0.101268367309316	-0.166472966826435	-0.0351819660634218	0.00203282665826473	0.0198806234066046	4765.44
91033	sc5rJUQ026_Cancer_TN	433	SB.203580 + veliparib	-0.101205421847142	-0.166411131393903	-0.0351184473754554	0.00204604279646471	0.0199926097238678	8000.28
91034	sc5rJUQ026_Cancer_TN	434	FR.180204 + GW.5074	-0.101019683616622	-0.166228665627597	-0.0349310207937513	0.00208550081746675	0.0202384719432827	4558.56
91035	sc5rJUQ026_Cancer_TN	435	QL.XII.47 + Y.39983	-0.100781835913454	-0.165995001968635	-0.0346910178549638	0.00213704626929522	0.0205974885104412	939.2
91036	sc5rJUQ026_Cancer_TN	436	TPCA.1 + veliparib	-0.100675516267262	-0.165890550252151	-0.0345837372681527	0.00216046247267573	0.020752533929646	7279.92
91037	sc5rJUQ026_Cancer_TN	437	GSK.3.inhibitor.IX + MGCD.265	-0.100515394497338	-0.16573323889996	-0.0344221711563105	0.0021961716684121	0.020935727394585	4743.48
91038	sc5rJUQ026_Cancer_TN	438	JNK.9L + QL.XII.47	-0.100475254485925	-0.165693802895797	-0.0343816696126301	0.00220520766893948	0.021004185744945	1194.2
91039	sc5rJUQ026_Cancer_TN	439	LDN.193189 + MK.1775	-0.100438031275041	-0.165657232348609	-0.0343441113344621	0.00221361744996271	0.021048881293726	4815.2
91040	sc5rJUQ026_Cancer_TN	440	BMS.509744 + MGCD.265	-0.100418293754369	-0.165637840828567	-0.0343241962208851	0.00221808861232272	0.0210737026296601	3412.16
91041	sc5rJUQ026_Cancer_TN	441	dovitinib + MGCD.265	-0.100349333335665	-0.165570088896689	-0.034254615726938	0.00223377523806843	0.0211734151154068	4431.76
91042	sc5rJUQ026_Cancer_TN	442	JNJ.38877605 + QL.X.138	-0.100063093947053	-0.165288859087273	-0.0339658093929075	0.00229997779699263	0.021526651694993	2625.72
91043	sc5rJUQ026_Cancer_TN	443	FR.180204 + GSK.1904529A	-0.0999350418699819	-0.165163044661838	-0.0338366125406352	0.00233017104756412	0.0216907416524514	4774.12
91044	sc5rJUQ026_Cancer_TN	444	GSK.1904529A + SB.525334	-0.0999318983751123	-0.16515995607141	-0.0338334409709569	0.00233091678508021	0.0216907416524514	6099.96
91045	sc5rJUQ026_Cancer_TN	445	GSK.461364 + LDN.193189	-0.0998089393642488	-0.165039143665136	-0.0337093848476154	0.00236025835508069	0.021945751946871	4226.4
91046	sc5rJUQ026_Cancer_TN	446	GSK.3.inhibitor.IX + tivantinib	-0.0997925115809636	-0.165023002528011	-0.0336928106402465	0.00236420396369348	0.0219644051590063	3563.64
91047	sc5rJUQ026_Cancer_TN	447	celastrol + PF.477736	-0.0997386187794961	-0.164970049849378	-0.0336384377368503	0.00237719025455157	0.0220273618837431	1052.44
91048	sc5rJUQ026_Cancer_TN	448	HG.5.113.01 + PHA.665752	-0.0996928265225005	-0.164925056111278	-0.0335922378487919	0.0023882757962702	0.0220793660349061	3418.76
91049	sc5rJUQ026_Cancer_TN	449	celastrol + CP466722	-0.099452923457303	-0.164689332004606	-0.0333502038439465	0.00244712831495611	0.0224584507024943	733.96
91050	sc5rJUQ026_Cancer_TN	450	JWE.035 + SB.525334	-0.0993598125347453	-0.164597841007554	-0.033256267951872	0.00247032482593006	0.0226163529940646	5224.64
91051	sc5rJUQ026_Cancer_TN	451	veliparib + XMD.1527	-0.0993048164874822	-0.164543801243352	-0.0332007851842652	0.00248412004702347	0.0226876286552748	6744.08
91052	sc5rJUQ026_Cancer_TN	452	KIN001.220 + QL.XII.47	-0.099255019297119	-0.164494869599355	-0.033150547635421	0.0024966718527711	0.0227472314824076	1087.24
91053	sc5rJUQ026_Cancer_TN	453	nilotinib + tivantinib	-0.0992036352463648	-0.164444378340258	-0.0330987095436896	0.002509684341965	0.0228377470812982	2829.64
91054	sc5rJUQ026_Cancer_TN	454	JWE.035 + nilotinib	-0.0991242317749936	-0.164366353822211	-0.0330186051449115	0.00252991431508252	0.0229577561044147	2771.88
91055	sc5rJUQ026_Cancer_TN	455	SB.203580 + SGX523	-0.099038692443444	-0.164282299088353	-0.0329323116724254	0.00255187407716531	0.0230646240414184	7067
91056	sc5rJUQ026_Cancer_TN	456	GDC.0879 + GW.5074	-0.0990065925246788	-0.164250756042671	-0.0328999290052747	0.00256015961859412	0.0231026356020545	4395.8
91057	sc5rJUQ026_Cancer_TN	457	HG.5.88.01 + QL.XII.47	-0.0989713339980877	-0.164216109031283	-0.0328643600680213	0.00256928875171239	0.0231318429736171	807.2
91058	sc5rJUQ026_Cancer_TN	458	TNF_lig + XMD.1527	-0.0988952100381911	-0.164141304797613	-0.0327875664954908	0.0025891001905198	0.0232602824968896	1088.28
91059	sc5rJUQ026_Cancer_TN	459	SU.11274 + XMD.892	-0.0988363450741654	-0.164083459834009	-0.0327281842700695	0.00260451543725259	0.0233010504351551	3346.72
91060	sc5rJUQ026_Cancer_TN	460	rondual.kinase.inhibitor + SGX523	-0.0988259171344535	-0.164073212540782	-0.0327176647460654	0.00260725497014777	0.0233010504351551	4682.96
91061	sc5rJUQ026_Cancer_TN	461	dovitinib + PHA.665752	-0.0988210961014563	-0.164068475019298	-0.0327128013768755	0.00260852239668283	0.0233010504351551	4608.72
91062	sc5rJUQ026_Cancer_TN	462	buparlisib + PF.477736	-0.0988069654874989	-0.164054589163125	-0.0326985466921126	0.00261224050804411	0.0233010504351551	2991.92
91063	sc5rJUQ026_Cancer_TN	463	QL.XI.92 + QL.XII.47	-0.0987969153716896	-0.164044713110647	-0.0326884083497974	0.00261488788315403	0.0233010504351551	742.16
91064	sc5rJUQ026_Cancer_TN	464	serdemetan + veliparib	-0.0984795130675899	-0.163732801336963	-0.0323682266795911	0.00269976758051696	0.0238477800174392	6739.16
91065	sc5rJUQ026_Cancer_TN	465	XMD.1527 + XMD.892	-0.0984469597601416	-0.163700810409757	-0.0323353890829265	0.00270861360211133	0.0238716334972069	4668.4
91066	sc5rJUQ026_Cancer_TN	466	FR.180204 + GSK.3.inhibitor.IX	-0.098375928866452	-0.163631006146003	-0.0322637383693379	0.0027280073665146	0.0240051930270224	4487.28
91067	sc5rJUQ026_Cancer_TN	467	celastrol + JNJ.38877605	-0.0981489776046358	-0.163407969718053	-0.0320348112710222	0.00279082443097436	0.0244629153876042	2226.8
91068	sc5rJUQ026_Cancer_TN	468	AZD.7762 + SB.525334	-0.0981343180372147	-0.163393562793936	-0.0320200243159903	0.00279492699977621	0.0244799290583647	6388.64
91069	sc5rJUQ026_Cancer_TN	469	SB.203580 + TNF_lig	-0.0981250991339912	-0.163384502755235	-0.0320107253178552	0.00279750978133082	0.0244836153582469	2122.92
91070	sc5rJUQ026_Cancer_TN	470	fostamatinib + veliparib	-0.0980742138107885	-0.163334494114054	-0.0319593981029464	0.00281180508636963	0.0245518061704981	7430.32
91071	sc5rJUQ026_Cancer_TN	471	SB.525334 + ZG.10	-0.0980337262013854	-0.163294703809222	-0.0319185591454205	0.00282322688543964	0.024595123614944	6102.68
91072	sc5rJUQ026_Cancer_TN	472	BMS.509744 + JNJ.38877605	-0.0979244293028401	-0.163187288234464	-0.0318083148797864	0.0028542717277238	0.0247888246291963	5568.76
91073	sc5rJUQ026_Cancer_TN	473	GDC.0879 + GSK.3.inhibitor.IX	-0.097835761589377	-0.163100145618578	-0.0317188797914595	0.00287968529028286	0.0249712372989689	4604.16
91074	sc5rJUQ026_Cancer_TN	474	nilotinib + XMD.16144	-0.0976594387305097	-0.16292685251259	-0.0315410340921875	0.00293083595166481	0.0252071032316018	2879.2
91075	sc5rJUQ026_Cancer_TN	475	rondual.kinase.inhibitor + TNF_lig	-0.0975473005962168	-0.162816639151121	-0.0314279296370602	0.00296379607736702	0.0253570067680964	930.28
91076	sc5rJUQ026_Cancer_TN	476	BI.2536 + LDN.193189	-0.0974363563854562	-0.162707597617386	-0.0313160310601666	0.00299673722975461	0.0255943055256191	3796.96
91077	sc5rJUQ026_Cancer_TN	477	linsitinib + ZG.10	-0.0973757534314785	-0.162648033321892	-0.0312549074864115	0.00301487173909525	0.0256910627880013	4962.8
91078	sc5rJUQ026_Cancer_TN	478	BMS.345541 + TNF_lig	-0.0971835166298335	-0.162459088069398	-0.0310610225148871	0.00307305896371039	0.0260496951826498	1129.88
91079	sc5rJUQ026_Cancer_TN	479	MGCD.265 + XMD.1499	-0.0971633257204783	-0.162439242598407	-0.0310406587846304	0.00307922941190237	0.026082478002838	3174.08
91080	sc5rJUQ026_Cancer_TN	480	LDN.193189 + XMD.1150	-0.0971418502098543	-0.16241813444593	-0.0310189995180051	0.00308580481827207	0.0260991333584251	2423.4
91081	sc5rJUQ026_Cancer_TN	481	GSK.1904529A + JWE.035	-0.0970801591230371	-0.162357498308961	-0.0309567809145344	0.0031047646588019	0.0262203279350719	3883
91082	sc5rJUQ026_Cancer_TN	482	HG.5.113.01 + JNJ.38877605	-0.0970541950644502	-0.162331978101942	-0.030930594992114	0.00311277598657385	0.0262498605763692	5168.28
91083	sc5rJUQ026_Cancer_TN	483	GSK.1904529A + GSK.3.inhibitor.IX	-0.0970314198396012	-0.162309592144141	-0.0309076252268643	0.00311981887242323	0.0262691068625971	4462.04
91084	sc5rJUQ026_Cancer_TN	484	linsitinib + tivantinib	-0.0969774816992654	-0.162256575629683	-0.0308532266386893	0.00313655629498706	0.0263708240836885	4531.32
91085	sc5rJUQ026_Cancer_TN	485	GSK.2126458 + XMD.892	-0.0969135690079009	-0.16219375450867	-0.0307887688579009	0.003156494667524	0.0264991120160929	1513.72
91086	sc5rJUQ026_Cancer_TN	486	LDN.193189 + SB.239063	-0.0968949800718928	-0.16217548295536	-0.0307700214864778	0.00316231533511789	0.0265283119779334	8350.84
91087	sc5rJUQ026_Cancer_TN	487	neratinib + QL.XII.47	-0.0968078387669962	-0.162089828881828	-0.0306821380875228	0.00318973192448316	0.0266792570493145	1717.4
91088	sc5rJUQ026_Cancer_TN	488	celastrol + MGCD.265	-0.0967583589487112	-0.16204119309245	-0.0306322373549191	0.00320539547041145	0.0267509975699408	1170.48
91089	sc5rJUQ026_Cancer_TN	489	pazopanib + XMD.885	-0.0966511022992399	-0.161935764942649	-0.0305240694275735	0.00323958962800992	0.0269767298067738	2618.24
91090	sc5rJUQ026_Cancer_TN	490	AT7867 + QL.XII.47	-0.0966082419557285	-0.161893634860823	-0.0304808453655669	0.00325334634508316	0.0270316561687944	682.32
91091	sc5rJUQ026_Cancer_TN	491	nilotinib + rondual.kinase.inhibitor	-0.0965141335780679	-0.161801129082424	-0.0303859392395752	0.00328373854827294	0.0272242599262014	3334.16
91092	sc5rJUQ026_Cancer_TN	492	erlotinib + TNF_lig	-0.0964691876466141	-0.161756948143602	-0.0303406127261833	0.00329834470555181	0.0273253502489936	1277.92
91093	sc5rJUQ026_Cancer_TN	493	GW.5074 + TNF_lig	-0.0963896028197696	-0.161678717231299	-0.0302603546779484	0.00332435252763112	0.02748050538352	1151.04
91094	sc5rJUQ026_Cancer_TN	494	MGCD.265 + SB.203580	-0.0962180405420751	-0.161510070817483	-0.0300873440265419	0.00338105335645981	0.0278083800664664	6998.4
91095	sc5rJUQ026_Cancer_TN	495	QL.X.138 + ZG.10	-0.0961224359817602	-0.161416089492789	-0.0299909340667734	0.00341303047964768	0.0279701378033747	1537.44
91096	sc5rJUQ026_Cancer_TN	496	PF.477736 + XMD.1499	-0.0960851674320073	-0.161379453391598	-0.0299533518896937	0.00342557007799388	0.0279701378033747	2676.36
91097	sc5rJUQ026_Cancer_TN	497	SB.239063 + XMD.892	-0.0959902127288049	-0.161286109259566	-0.0298575989559484	0.00345770857021885	0.0281919003295381	6658.44
91098	sc5rJUQ026_Cancer_TN	498	ABT.737 + LDN.193189	-0.0959497855712262	-0.161246367451353	-0.0298168323184831	0.00347147456664949	0.0282438520358909	7684.12
91099	sc5rJUQ026_Cancer_TN	499	sirolimus + XMD.892	-0.0959375138508696	-0.16123430372786	-0.0298044575920594	0.00347566309577413	0.0282569164103676	1653.48
91100	sc5rJUQ026_Cancer_TN	500	SGX523 + XMD.1527	-0.0957757447687307	-0.161075274691661	-0.0296413325515312	0.00353130827384143	0.0286271053695449	5655.16
91101	sc5rJUQ026_Cancer_TN	501	fostamatinib + XMD.892	-0.0956788556071469	-0.160980025015762	-0.0295436329458007	0.00356502238354189	0.0287768200239572	4555.64
91102	sc5rJUQ026_Cancer_TN	502	QL.XII.47 + TAK.715	-0.0956251139352405	-0.160927192195618	-0.0294894422883343	0.0035838484376273	0.0288465412623519	1563.48
91103	sc5rJUQ026_Cancer_TN	503	QL.X.138 + XMD.16144	-0.0955732613828471	-0.160876216192411	-0.0294371569015651	0.0036020982548377	0.0289336416602254	1565.48
91104	sc5rJUQ026_Cancer_TN	504	GW.843682X + LDN.193189	-0.0955163459901588	-0.160820262533353	-0.0293797668295528	0.0036222270872876	0.0289701424883701	3404.68
91105	sc5rJUQ026_Cancer_TN	505	SB.203580 + XMD.885	-0.0954691331152894	-0.160773847124305	-0.0293321605260712	0.00363900194441009	0.0290223218453832	4639.68
91106	sc5rJUQ026_Cancer_TN	506	pazopanib + PF.477736	-0.0954326353262979	-0.160737965616215	-0.0292953588037465	0.00365201800685713	0.0291056326021513	3586.08
91107	sc5rJUQ026_Cancer_TN	507	ON.01910 + QL.XII.47	-0.0953843645445012	-0.160690509642258	-0.0292466863250498	0.0036692975396057	0.029181737806204	1297.84
91108	sc5rJUQ026_Cancer_TN	508	GSK.690693 + LDN.193189	-0.0953562393331913	-0.160662859043573	-0.0292183272076464	0.00367939973263346	0.0292285939784168	3024.2
91109	sc5rJUQ026_Cancer_TN	509	buparlisib + XMD.885	-0.0952349880863676	-0.160543652736619	-0.0290960687818023	0.00372324119766222	0.0294865080863808	1558.72
91110	sc5rJUQ026_Cancer_TN	510	celastrol + XMD.885	-0.0952064397122868	-0.16051558556262	-0.0290672835571529	0.00373363229871346	0.0295166504412723	697.36
91111	sc5rJUQ026_Cancer_TN	511	foretinib + LDN.193189	-0.0951196762312928	-0.160430283884208	-0.0289798009193311	0.00376537440514101	0.0296955885363663	6207.6
91112	sc5rJUQ026_Cancer_TN	512	FR.180204 + XMD.16144	-0.095094739853721	-0.160405767457534	-0.0289546580389501	0.00377454248222574	0.0297441938722573	3989.28
91113	sc5rJUQ026_Cancer_TN	513	GDC.0879 + HG.5.113.01	-0.0950169232427406	-0.160329260829757	-0.0288761975521438	0.00380328281257874	0.0298658012152355	3243.36
91114	sc5rJUQ026_Cancer_TN	514	TNF_lig + XMD.1499	-0.0950111652064649	-0.160323599694441	-0.0288703919046925	0.00380541732040484	0.0298658012152355	577.48
91115	sc5rJUQ026_Cancer_TN	515	MGCD.265 + pazopanib	-0.0949775691050454	-0.160290568890114	-0.0288365180979078	0.00381789310128283	0.0299222417799502	3727.84
91116	sc5rJUQ026_Cancer_TN	516	JWE.035 + QL.X.138	-0.0949276812369455	-0.160241520178905	-0.0287862181369747	0.00383648723001246	0.0300056753314165	1594.44
91117	sc5rJUQ026_Cancer_TN	517	GSK.461364 + XMD.892	-0.0948163592022823	-0.160132069513795	-0.0286739777474801	0.00387827550720755	0.0301865774014608	2478.48
91118	sc5rJUQ026_Cancer_TN	518	MGCD.265 + TPCA.1	-0.0947947779009655	-0.160110850817239	-0.0286522186035109	0.00388642434941903	0.0302292278551995	5100.12
91119	sc5rJUQ026_Cancer_TN	519	AZD.8055 + QL.XII.47	-0.0947818563234965	-0.160098146316671	-0.0286391905746228	0.00389131081176388	0.0302464618690638	1325
91120	sc5rJUQ026_Cancer_TN	520	dovitinib + SB.525334	-0.0946505096219952	-0.159969004954886	-0.0285067630789024	0.00394129836840262	0.030551132116468	5654.48
91121	sc5rJUQ026_Cancer_TN	521	LDN.193189 + VX.745	-0.0945558269520026	-0.159875910640691	-0.028411302746962	0.00397769277151465	0.0306958763864213	8671.4
91122	sc5rJUQ026_Cancer_TN	522	LDN.193189 + ZSTK.474	-0.0944955413701031	-0.159816635778395	-0.0283505226470916	0.00400102398618508	0.0307612450201746	3057.16
91123	sc5rJUQ026_Cancer_TN	523	XMD.1499 + XMD.885	-0.094473038178464	-0.15979450974391	-0.028327834988869	0.00400976472563352	0.0307612450201746	1692.48
91124	sc5rJUQ026_Cancer_TN	524	LDN.193189 + YM.201636	-0.0944670685608028	-0.159788640166997	-0.0283218164475875	0.00401208636059728	0.0307612450201746	5008.36
91125	sc5rJUQ026_Cancer_TN	525	masitinib + veliparib	-0.0942971384823676	-0.15962155589369	-0.0281504957292987	0.00407868671045209	0.031063299929973	7095.88
91126	sc5rJUQ026_Cancer_TN	526	KIN001.055 + QL.XII.47	-0.0942575123114625	-0.159582592800878	-0.0281105458323843	0.00409436065020712	0.0311407886928111	1640.76
91127	sc5rJUQ026_Cancer_TN	527	rondual.kinase.inhibitor + XMD.885	-0.0941144984078488	-0.159441970304388	-0.027966365334139	0.00415138406240721	0.031421581252622	2750.8
91128	sc5rJUQ026_Cancer_TN	528	lapatinib + XMD.892	-0.0941023778170533	-0.159430052266201	-0.027954145999638	0.00415624977628501	0.031421581252622	3577.72
91129	sc5rJUQ026_Cancer_TN	529	GSK.3.inhibitor.IX + TNF_lig	-0.094069990752122	-0.159398206342561	-0.0279214951816174	0.00416927665766902	0.0314595935982013	1762.76
91130	sc5rJUQ026_Cancer_TN	530	GDC.0879 + ZG.10	-0.0940015592868824	-0.15933091782158	-0.0278525068898602	0.004196923192255	0.0315814984400584	4934.76
91131	sc5rJUQ026_Cancer_TN	531	BMS.345541 + SB.525334	-0.0939575050198388	-0.159287599028975	-0.027808094486861	0.00421480899793912	0.0316739959533249	4334.52
91132	sc5rJUQ026_Cancer_TN	532	buparlisib + MGCD.265	-0.0939168058290502	-0.159247579076946	-0.0277670646670438	0.00423139397203146	0.0317775442528225	3325.76
91133	sc5rJUQ026_Cancer_TN	533	TNF_lig + TPCA.1	-0.0936120228432976	-0.158947875864393	-0.0274598127924704	0.00435748377862512	0.032487494267893	915.08
91134	sc5rJUQ026_Cancer_TN	534	GSK.1904529A + QL.X.138	-0.0934536088374137	-0.158792097365482	-0.0273001204934953	0.00442435451974565	0.0328966037853935	1864.76
91135	sc5rJUQ026_Cancer_TN	535	JW.7.24.1 + SGX523	-0.0933440247927024	-0.158684334548358	-0.0271896541559432	0.00447115469668545	0.033052106357678	1536.24
91136	sc5rJUQ026_Cancer_TN	536	BMS.345541 + PF.477736	-0.093281275798958	-0.158622627708031	-0.0271264006793705	0.00449815417164803	0.0332083415866453	3272.12
91137	sc5rJUQ026_Cancer_TN	537	JWE.035 + tivantinib	-0.0932439770232929	-0.158585948159322	-0.0270888022839273	0.00451427279072185	0.0332839448925292	3148.76
91138	sc5rJUQ026_Cancer_TN	538	erlotinib + XMD.892	-0.0932176351408033	-0.15856004349093	-0.0270622489107792	0.00452568785872	0.033320823111546	4786.12
91139	sc5rJUQ026_Cancer_TN	539	BMS.509744 + linsitinib	-0.093163757452292	-0.158507059766812	-0.0270079389460632	0.00454911671383188	0.0334230675516406	4081.04
91140	sc5rJUQ026_Cancer_TN	540	GSK.2126458 + LDN.193189	-0.0930289952227111	-0.158374531928761	-0.0268720971904241	0.00460819946322829	0.0336478780922375	2746.52
91141	sc5rJUQ026_Cancer_TN	541	PF.477736 + XMD.1527	-0.0929799234542409	-0.158326273197731	-0.0268226329345752	0.00462988534155865	0.033719261410387	4629.64
91142	sc5rJUQ026_Cancer_TN	542	LDN.193189 + sirolimus	-0.0929527503591656	-0.158299550181262	-0.0267952426421532	0.00464193337090425	0.0337817067113608	3733.84
91143	sc5rJUQ026_Cancer_TN	543	BMS.345541 + JNJ.38877605	-0.0929303227323071	-0.15827749395985	-0.0267726358237939	0.00465189869279177	0.0337817067113608	5328.64
91144	sc5rJUQ026_Cancer_TN	544	olaparib + XMD.892	-0.0929274361576912	-0.158274655182681	-0.0267697261910363	0.00465318269524152	0.0337817067113608	4549.2
91145	sc5rJUQ026_Cancer_TN	545	CP466722 + fostamatinib	-0.0928285520859016	-0.158177407833881	-0.0266700529039262	0.00469736211313545	0.0340355892074594	2952.16
91146	sc5rJUQ026_Cancer_TN	546	celastrol + PHA.665752	-0.0927629316304973	-0.158112872824373	-0.0266039094434965	0.00472688891733852	0.0341839188945458	1336.44
91147	sc5rJUQ026_Cancer_TN	547	FR.180204 + ZG.10	-0.0927103234302988	-0.158061134427589	-0.0265508823663027	0.0047506817062733	0.0343121621961385	4921.96
91148	sc5rJUQ026_Cancer_TN	548	JW.7.24.1 + veliparib	-0.0926412118820344	-0.157993164997296	-0.0264812211039316	0.00478210281836784	0.0344951047248508	2617
91149	sc5rJUQ026_Cancer_TN	549	SB.525334 + tivantinib	-0.0925635615135712	-0.157916797118146	-0.0264029538700195	0.00481762995355043	0.0346285465237131	5186.68
91150	sc5rJUQ026_Cancer_TN	550	erlotinib + SGX523	-0.0923487308425505	-0.15770551056074	-0.0261864207802359	0.00491716653213482	0.0351975565119872	6333.16
91151	sc5rJUQ026_Cancer_TN	551	GDC.0879 + QL.X.138	-0.0923429123544504	-0.157699787978414	-0.0261805562700651	0.00491988803165349	0.0351975565119872	1774.16
91152	sc5rJUQ026_Cancer_TN	552	CP466722 + TWS.119	-0.0923166006978731	-0.157673909960411	-0.0261540365549585	0.00493221185532045	0.0352314422082806	4029.88
91153	sc5rJUQ026_Cancer_TN	553	erlotinib + GDC.0879	-0.0923062483229417	-0.157663728176852	-0.0261436023445034	0.00493706832534582	0.0352314422082806	5190.12
91154	sc5rJUQ026_Cancer_TN	554	AZD.7762 + JNJ.38877605	-0.0922005029690809	-0.157559724549437	-0.0260370218993366	0.00498692309647269	0.0354977398287575	6683.88
91155	sc5rJUQ026_Cancer_TN	555	JNJ.38877605 + XMD.1499	-0.0921766849502607	-0.157536298635942	-0.0260130159926147	0.00499821488021725	0.0355334485363844	4906.44
91156	sc5rJUQ026_Cancer_TN	556	GSK.3.inhibitor.IX + JWE.035	-0.0920470460127992	-0.15740879259614	-0.0258823557393327	0.00506008054599498	0.03588316354627	3944.08
91157	sc5rJUQ026_Cancer_TN	557	AZD.7762 + CP466722	-0.0920158679843563	-0.157378127202262	-0.0258509324227234	0.00507506189196845	0.0359668810554084	3983.2
91158	sc5rJUQ026_Cancer_TN	558	AZD.7762 + linsitinib	-0.0919471342599946	-0.157310523164494	-0.0257816584086051	0.00510823060649557	0.0360726067396748	5746.68
91159	sc5rJUQ026_Cancer_TN	559	SU.11274 + veliparib	-0.0919385803268396	-0.157302109778319	-0.0257730372806862	0.0051123721212768	0.0360726067396748	6177.88
91160	sc5rJUQ026_Cancer_TN	560	dovitinib + GSK.1904529A	-0.0919118455074914	-0.15727581416919	-0.0257460925114707	0.00512533572526546	0.0360799068454606	4487.8
91161	sc5rJUQ026_Cancer_TN	561	AZD.7762 + PHA.665752	-0.0917665042086376	-0.157132858973265	-0.0255996115221399	0.00519633146633497	0.0364048926580285	6066.48
91162	sc5rJUQ026_Cancer_TN	562	HG.5.113.01 + linsitinib	-0.0917148330117175	-0.157082035414708	-0.0255475358313238	0.00522178458314343	0.0365490331800887	3964.24
91163	sc5rJUQ026_Cancer_TN	563	GDC.0879 + XMD.16144	-0.0916344471981995	-0.157002967599172	-0.0254665214532517	0.0052616060750156	0.0367598326955902	3946.64
91164	sc5rJUQ026_Cancer_TN	564	NVP.AEW541 + TNF_lig	-0.0915728165632067	-0.156942346886549	-0.0254044094955576	0.00529232189411517	0.036860729059566	1170.52
91165	sc5rJUQ026_Cancer_TN	565	erlotinib + veliparib	-0.0914619176913143	-0.156833264039904	-0.0252926458127621	0.00534799981166665	0.0371571152559048	7283.72
91166	sc5rJUQ026_Cancer_TN	566	lapatinib + veliparib	-0.0914321905066574	-0.156804023381894	-0.0252626870908794	0.00536301413375362	0.0372385867962966	6615.76
91167	sc5rJUQ026_Cancer_TN	567	afatinib + XMD.892	-0.0914167904043873	-0.156788875278613	-0.0252471670879958	0.0053708072034229	0.0372698477811056	4907.2
91168	sc5rJUQ026_Cancer_TN	568	CP466722 + PF.04217903	-0.0913761516654232	-0.156748901382438	-0.0252062121010473	0.00539142107477847	0.0373102579199092	1777.76
91169	sc5rJUQ026_Cancer_TN	569	CP466722 + YM.201636	-0.0913728419280364	-0.156745645782354	-0.0252028766172841	0.00539310306533257	0.0373102579199092	2229.64
91170	sc5rJUQ026_Cancer_TN	570	FR.180204 + QL.X.138	-0.0912432332164871	-0.156618155960583	-0.0250722608408034	0.00545934260375606	0.0376550054101241	1959.96
91171	sc5rJUQ026_Cancer_TN	571	PHA.665752 + SB.203580	-0.0911107681562341	-0.156487854235535	-0.0249387688561038	0.00552779870873311	0.0378162264892298	7191.68
91172	sc5rJUQ026_Cancer_TN	572	BI.2536 + XMD.892	-0.0911072921763301	-0.156484434992484	-0.0249352659607269	0.005529605414845	0.0378162264892298	2580.96
91173	sc5rJUQ026_Cancer_TN	573	LDN.193189 + TGX.221	-0.0909567671335327	-0.156336365398839	-0.0247835769196592	0.00560835585322831	0.03807831537039	5693.8
91174	sc5rJUQ026_Cancer_TN	574	QL.X.138 + SB.525334	-0.0908870208411119	-0.156267755850869	-0.0247132923176955	0.00564518646690075	0.0382366846517051	2869.76
91175	sc5rJUQ026_Cancer_TN	575	BIX.02189 + QL.XII.47	-0.0908676006925181	-0.156248652104955	-0.0246937223986967	0.00565548027654353	0.0382625791520238	1013.92
91176	sc5rJUQ026_Cancer_TN	576	AZD.6482 + LDN.193189	-0.0908661196228199	-0.15624719516357	-0.0246922299089012	0.00565626602307225	0.0382625791520238	4352.88
91177	sc5rJUQ026_Cancer_TN	577	LDN.193189 + NU.7441	-0.0907818195536708	-0.156164267969669	-0.0246072803126891	0.00570115181405639	0.0384577375852221	6632.16
91178	sc5rJUQ026_Cancer_TN	578	PF.477736 + TPCA.1	-0.0907795374972991	-0.156162023065087	-0.024604980686493	0.00570237134726803	0.0384577375852221	4776.12
91179	sc5rJUQ026_Cancer_TN	579	linsitinib + PD.173074	-0.0907781319923814	-0.1561606404414	-0.0246035643607736	0.00570312256738799	0.0384577375852221	3669.28
91180	sc5rJUQ026_Cancer_TN	580	PHA.665752 + TPCA.1	-0.090738747628774	-0.156121897140121	-0.0245638768900303	0.00572420915330727	0.0385643478055948	5564.8
91181	sc5rJUQ026_Cancer_TN	581	dovitinib + JWE.035	-0.090725251758973	-0.156108620897352	-0.024550277202262	0.0057314510424694	0.0385901801759607	3649.12
91182	sc5rJUQ026_Cancer_TN	582	GSK.1904529A + ZG.10	-0.0907107282081569	-0.156094333671296	-0.0245356419553287	0.00573925359991989	0.0385968212702451	4873.8
91183	sc5rJUQ026_Cancer_TN	583	GSK.1904529A + HG.5.113.01	-0.0906620796024576	-0.15604647646816	-0.0244866194149525	0.00576545904214567	0.0387041041211024	3597.64
91184	sc5rJUQ026_Cancer_TN	584	KIN001.242 + PF.477736	-0.0906450019620599	-0.156029676569474	-0.0244694105837354	0.00577468373145346	0.0387430647267242	4246.96
91185	sc5rJUQ026_Cancer_TN	585	GSK.1904529A + XMD.16144	-0.0906340601818404	-0.156018912720698	-0.0244583847691266	0.00578060104482891	0.0387525420554422	4214.04
91186	sc5rJUQ026_Cancer_TN	586	BMS.345541 + linsitinib	-0.0905812404002564	-0.155966951657702	-0.0244051595507375	0.00580924282009334	0.0388827866061212	3893.4
91187	sc5rJUQ026_Cancer_TN	587	LDN.193189 + linifanib	-0.0905440020764157	-0.155930318519109	-0.0243676356165312	0.00582951218350745	0.0389434885697608	6748.44
91188	sc5rJUQ026_Cancer_TN	588	veliparib + WZ.4.145	-0.0904694045250856	-0.155856932762092	-0.0242924664780819	0.0058703083073553	0.0391118048637105	3413.96
91189	sc5rJUQ026_Cancer_TN	589	MGCD.265 + serdemetan	-0.0904501355060528	-0.155837976639884	-0.0242730499360909	0.00588088787323772	0.0391540594734963	4734.68
91190	sc5rJUQ026_Cancer_TN	590	MLN.8054 + SGX523	-0.0904410677323903	-0.15582905609512	-0.0242639127571357	0.00588587242694295	0.0391642216422614	5377.76
91191	sc5rJUQ026_Cancer_TN	591	AZD.7762 + FR.180204	-0.0903368185611838	-0.155726498799321	-0.0241588664506522	0.00594345189282887	0.039431512997239	5665.4
91192	sc5rJUQ026_Cancer_TN	592	TPCA.1 + XMD.885	-0.0903225065917531	-0.155712418990931	-0.0241444451596557	0.00595139619518964	0.0394569835667343	3428.52
91193	sc5rJUQ026_Cancer_TN	593	BI.2536 + SGX523	-0.0903173530737216	-0.155707349063981	-0.0241392522833697	0.00595425915369085	0.0394569835667343	3386.96
91194	sc5rJUQ026_Cancer_TN	594	masitinib + XMD.892	-0.0900778278324267	-0.155471705168229	-0.0238979016890738	0.00608869858998673	0.0401365026377181	4466.84
91195	sc5rJUQ026_Cancer_TN	595	AZD.1480 + QL.XII.47	-0.0900521358070496	-0.155446429022896	-0.0238720143302585	0.00610327976692097	0.0402092166145317	819.6
91196	sc5rJUQ026_Cancer_TN	596	BMS.345541 + PHA.665752	-0.0899169504146979	-0.155313430482842	-0.0237358026014055	0.00618052100961204	0.0405890085225386	3704.32
91197	sc5rJUQ026_Cancer_TN	597	CP466722 + GSK.2126458	-0.0898863769044992	-0.15528335122215	-0.0237049973157764	0.0061981112646564	0.0406448234349934	1528
91198	sc5rJUQ026_Cancer_TN	598	PF.562271 + QL.XII.47	-0.0898082278084845	-0.155206464928547	-0.0236262563486628	0.00624327851093532	0.0408700168418165	975
91199	sc5rJUQ026_Cancer_TN	599	KIN001.242 + MGCD.265	-0.0896296228932455	-0.155030743095382	-0.0234463018314661	0.00634761798433638	0.0413976562416197	4676.32
91200	sc5rJUQ026_Cancer_TN	600	JNJ.38877605 + pazopanib	-0.0896264793983759	-0.155027650306478	-0.023443134621643	0.00634946833480737	0.0413976562416197	5776.88
91201	sc5rJUQ026_Cancer_TN	601	CP466722 + lapatinib	-0.0896188926944116	-0.15502018597413	-0.023435490688023	0.00635393608089166	0.0414029494338884	2604.64
91202	sc5rJUQ026_Cancer_TN	602	BMS.345541 + GDC.0879	-0.089557730561058	-0.154960010097763	-0.0233738674659801	0.00639005724174163	0.0415427085319885	3491.52
91203	sc5rJUQ026_Cancer_TN	603	palbociclib + QL.XII.47	-0.0895437057377934	-0.154946211360404	-0.0233597369833543	0.00639836598416475	0.0415490222308864	384.52
91204	sc5rJUQ026_Cancer_TN	604	QL.X.138 + TNF_lig	-0.0894891781921695	-0.154892562578711	-0.0233047988926939	0.00643076209784221	0.0417354617524716	606.84
91205	sc5rJUQ026_Cancer_TN	605	CP466722 + SB.239063	-0.0894563226255991	-0.154860236325009	-0.0232716961452498	0.00645035343438957	0.0418279648256591	5492.96
91206	sc5rJUQ026_Cancer_TN	606	HG.5.113.01 + QL.X.138	-0.0893497460591525	-0.154755375774506	-0.0231643187747983	0.00651427314337979	0.0420845084704941	1625.6
91207	sc5rJUQ026_Cancer_TN	607	buparlisib + TNF_lig	-0.0892736220992559	-0.154680476603307	-0.023087623763138	0.00656027641251263	0.0423075472990576	622.96
91208	sc5rJUQ026_Cancer_TN	608	ABT.737 + XMD.892	-0.0891890348839409	-0.154597249463499	-0.0230024029218398	0.00661173616181326	0.0425926689604865	5172.88
91209	sc5rJUQ026_Cancer_TN	609	LDN.193189 + PF.431396	-0.0891659120611015	-0.154574498270322	-0.0229791070579477	0.00662586616196581	0.0426594282457435	4652.24
91210	sc5rJUQ026_Cancer_TN	610	buparlisib + PHA.665752	-0.0890023596501422	-0.154413572490592	-0.0228143327447401	0.00672658690885432	0.0432096408070194	3589.4
91211	sc5rJUQ026_Cancer_TN	611	BMS.509744 + nilotinib	-0.0889421949718915	-0.154354373176328	-0.0227537194800748	0.0067639825146505	0.0434006243503778	2292.12
91212	sc5rJUQ026_Cancer_TN	612	AZD.7762 + tivantinib	-0.0888931080904652	-0.154306073563721	-0.0227042669684779	0.00679463073872532	0.043523299273792	4559.76
91213	sc5rJUQ026_Cancer_TN	613	afatinib + SGX523	-0.0888844785925297	-0.154297582435719	-0.0226955732260546	0.00680003157047734	0.0435332716425415	6418.8
91214	sc5rJUQ026_Cancer_TN	614	celastrol + linsitinib	-0.0888346511762543	-0.154248553789616	-0.0226453750527046	0.00683129180099031	0.0436593564594895	1459.68
91215	sc5rJUQ026_Cancer_TN	615	GSK.1070916 + QL.XII.47	-0.088770179305514	-0.154185114972348	-0.0225804239533602	0.0068719308203054	0.0438943127692942	587.52
91216	sc5rJUQ026_Cancer_TN	616	PF.04217903 + XMD.892	-0.0887044077205486	-0.154120396710826	-0.0225141640545814	0.00691361242409317	0.0440557734935442	3437.32
91217	sc5rJUQ026_Cancer_TN	617	GSK.2126458 + PF.477736	-0.0886947958804664	-0.154110938756112	-0.022504480901161	0.0069197227138704	0.0440557734935442	1956.04
91218	sc5rJUQ026_Cancer_TN	618	AZD.7762 + GSK.1904529A	-0.0886934961662414	-0.154109659849366	-0.0225031715448907	0.00692054931964813	0.0440557734935442	5655.88
91219	sc5rJUQ026_Cancer_TN	619	JNJ.38877605 + TPCA.1	-0.0886513310187108	-0.154068169616254	-0.0224606937146446	0.00694741403379792	0.0441771274187318	7192.48
91220	sc5rJUQ026_Cancer_TN	620	serdemetan + XMD.885	-0.0884153119832321	-0.153835924148331	-0.0222229288531695	0.00709952310492795	0.0447275552754125	2657.28
91221	sc5rJUQ026_Cancer_TN	621	PF.477736 + serdemetan	-0.0884128636843432	-0.153833514955952	-0.0222204624835227	0.00710111650200368	0.0447275552754125	4095.72
91222	sc5rJUQ026_Cancer_TN	622	PD.173074 + PHA.665752	-0.0883126043335482	-0.153734856372743	-0.0221194638160809	0.00716664306233803	0.0449615930819714	3530.24
91223	sc5rJUQ026_Cancer_TN	623	BMS.345541 + MGCD.265	-0.0883006650982259	-0.153723107675526	-0.0221074366303638	0.00717448219194803	0.0449615930819714	3827.56
91224	sc5rJUQ026_Cancer_TN	624	nilotinib + ZG.10	-0.0882973704737952	-0.153719865626709	-0.0221041177394503	0.00717664674717383	0.0449615930819714	4216.48
91225	sc5rJUQ026_Cancer_TN	625	GSK.1904529A + GW.5074	-0.0882712099467789	-0.153694122519357	-0.0220777645794411	0.00719385489311543	0.0449615930819714	4866.6
91226	sc5rJUQ026_Cancer_TN	626	HG.5.113.01 + SB.525334	-0.0882606913293304	-0.153683771712857	-0.0220671685341006	0.00720078435537497	0.0449800787780593	4779.52
91227	sc5rJUQ026_Cancer_TN	627	OSI.930 + XMD.892	-0.0881190829306344	-0.153544421095387	-0.0219245191990164	0.00729465725540478	0.0454661493766974	5063.2
91228	sc5rJUQ026_Cancer_TN	628	sirolimus + veliparib	-0.0880406920273221	-0.153467278924832	-0.0218455532180658	0.00734709304567322	0.0456673044688525	3689.28
91229	sc5rJUQ026_Cancer_TN	629	GSK.461364 + SGX523	-0.0880192769685225	-0.153446204859853	-0.0218239812014895	0.00736147619873258	0.0457316061166464	3632.68
91230	sc5rJUQ026_Cancer_TN	630	linsitinib + SB.203580	-0.0879883558603334	-0.153415776006118	-0.0217928335714152	0.007382288465935	0.0458000827422742	7129.8
91231	sc5rJUQ026_Cancer_TN	631	GW.5074 + tivantinib	-0.0879095871331185	-0.153338260691969	-0.0217134883807998	0.00743554413350155	0.0459264627117433	3494.6
91232	sc5rJUQ026_Cancer_TN	632	ABT.737 + CP466722	-0.0878875373301625	-0.153316561613846	-0.0216912773572959	0.00745051354335589	0.0459597314259999	3545.36
91233	sc5rJUQ026_Cancer_TN	633	GSK.3.inhibitor.IX + QL.X.138	-0.08788688747305	-0.153315922092423	-0.0216906227496438	0.00745095513449323	0.0459597314259999	1880.48
91234	sc5rJUQ026_Cancer_TN	634	PD.184352 + QL.XII.47	-0.0878331155752314	-0.153263005222943	-0.0216364579689417	0.00748757553056622	0.0461353606548762	1002.52
91235	sc5rJUQ026_Cancer_TN	635	veliparib + XMD.1185H	-0.0876969327277768	-0.153128986143839	-0.0214992818436007	0.00758104229957033	0.0465340401315089	4243.88
91236	sc5rJUQ026_Cancer_TN	636	GSK.690693 + XMD.892	-0.087682318499224	-0.153114603973366	-0.0214845611712243	0.00759113431586137	0.0465707454643175	941.2
91237	sc5rJUQ026_Cancer_TN	637	QL.XII.47 + THZ.2.98.01	-0.087651699650157	-0.153084471228499	-0.0214537194005525	0.00761231749601147	0.046675417240027	1558.96
91238	sc5rJUQ026_Cancer_TN	638	CP466722 + PF.431396	-0.0876100785690461	-0.153043510727679	-0.0214117954977389	0.00764119723270305	0.0468018164739654	1045.72
91239	sc5rJUQ026_Cancer_TN	639	KIN001.244 + LDN.193189	-0.0873257282999463	-0.152763667449397	-0.0211253826150847	0.00784113712725147	0.0475125082750791	5563.76
91240	sc5rJUQ026_Cancer_TN	640	PD.173074 + SGX523	-0.0872295494472994	-0.152669010669654	-0.0210285085616197	0.00790981642171367	0.0478007849391181	3973.6
91241	sc5rJUQ026_Cancer_TN	641	GSK.2126458 + XMD.885	-0.0871388565977183	-0.152579751974663	-0.0209371613039336	0.00797507052344035	0.0480924779967849	1297.76
91242	sc5rJUQ026_Cancer_TN	642	PD.173074 + PF.477736	-0.0870743091621975	-0.152516224597753	-0.0208721487897961	0.00802180556212424	0.0483228446760941	3158.8
91243	sc5rJUQ026_Cancer_TN	643	pyrazolanthrone + QL.XII.47	-0.0870600123057229	-0.152502153604775	-0.0208577489970302	0.00803219014307031	0.0483339815995065	1204.76
91244	sc5rJUQ026_Cancer_TN	644	MGCD.265 + XMD.1527	-0.0870148547928837	-0.152457709321631	-0.020812266533882	0.00806506945681771	0.0484061499464599	5130.96
91245	sc5rJUQ026_Cancer_TN	645	JW.7.24.1 + PHA.665752	-0.0869259452721229	-0.152370203287735	-0.0207227180272799	0.00813015652698787	0.0487164141101257	1718.24
91246	sc5rJUQ026_Cancer_TN	646	BX.912 + LDN.193189	-0.0868930443666841	-0.152337821481516	-0.0206895809348431	0.00815436068734376	0.0488066931256695	6012.36
91247	sc5rJUQ026_Cancer_TN	647	CP466722 + OSI.930	-0.0868877548320477	-0.152332615390235	-0.0206842534415926	0.00815825803395731	0.0488066931256695	3347.64
91248	sc5rJUQ026_Cancer_TN	648	dovitinib + GW.5074	-0.0868762085335841	-0.152321251224079	-0.0206726242979578	0.00816677116760651	0.0488066931256695	3927.64
91249	sc5rJUQ026_Cancer_TN	649	MGCD.265 + rondual.kinase.inhibitor	-0.0868605666240163	-0.15230585602374	-0.0206568701856112	0.00817831667281938	0.048849913670717	4117.44
91250	sc5rJUQ026_Cancer_TN	650	SB.525334 + XMD.16144	-0.0868386830635774	-0.152284317564557	-0.0206348297048626	0.00819449369968599	0.0489207386130437	5564.2
91251	sc5rJUQ026_Cancer_TN	651	FR.180204 + tivantinib	-0.0868206986458135	-0.152266616712478	-0.0206167163745187	0.00820780975246953	0.0489744180435814	4109.08
91252	sc5rJUQ026_Cancer_TN	652	PHA.665752 + XMD.1499	-0.0868066889355049	-0.152252827868363	-0.0206026062725079	0.0082181962382646	0.0490038224961687	3283.72
91253	sc5rJUQ026_Cancer_TN	653	GSK.1904529A + tivantinib	-0.0867816769931525	-0.152228210181489	-0.0205774151635089	0.0082367687330206	0.0490696506583158	4153.24
91254	sc5rJUQ026_Cancer_TN	654	XMD.892 + ZSTK.474	-0.0867414916428716	-0.152188658090357	-0.020536942131779	0.00826668669465391	0.0491754489692279	1699.44
91255	sc5rJUQ026_Cancer_TN	655	GDC.0941 + QL.XII.47	-0.086662768254525	-0.152111174653643	-0.0204576558023176	0.00832557769464987	0.0493650091057119	1439.72
91256	sc5rJUQ026_Cancer_TN	656	XMD.1185H + XMD.892	-0.0866274190501973	-0.152076381963725	-0.020422054091153	0.00835214324211932	0.0494966102653068	2176.24
91257	sc5rJUQ026_Cancer_TN	657	GSK.2126458 + SGX523	-0.0865480760306505	-0.151998287477366	-0.0203421449190086	0.00841204675907895	0.0497215185524891	2020.52
91258	sc5rJUQ026_Cancer_TN	658	GW.5074 + XMD.1499	-0.0864845411631886	-0.151935751798513	-0.0202781573079677	0.00846029150832204	0.0497923355883846	2342.44
91259	sc5rJUQ026_Cancer_TN	659	OSI.027 + QL.XII.47	-0.0864264167340119	-0.151878541011061	-0.0202196191645519	0.00850464410026289	0.0499041940080193	1066.2
91260	sc5rJUQ026_Cancer_TN	660	PD.173074 + XMD.892	-0.0864127697346499	-0.151865108461508	-0.0202058750952755	0.00851508766004784	0.0499374295387212	3054.84
91261	sc5rJUQ026_Cancer_TN	661	GDC.0879 + tivantinib	-0.0863695617931481	-0.151822579332872	-0.020162359984492	0.00854822869545622	0.0500820951764313	4225.76
91262	sc5rJUQ026_Cancer_TN	662	PF.477736 + rondual.kinase.inhibitor	-0.0863111199918933	-0.1517650552885	-0.0201035031141088	0.00859323746131488	0.0502937541340522	3953.88
91263	sc5rJUQ026_Cancer_TN	663	HY.11007 + XMD.892	-0.0861731840415306	-0.151629283694971	-0.0199645893258259	0.00870030816862929	0.050667879835284	4849.68
91264	sc5rJUQ026_Cancer_TN	664	AZD.7762 + TNF_lig	-0.0861711437924565	-0.151627275440964	-0.0199625346324635	0.00870190077524303	0.050667879835284	2067.8
91265	sc5rJUQ026_Cancer_TN	665	fostamatinib + SGX523	-0.0861311246846927	-0.151587883801261	-0.0199222323157276	0.00873319209298415	0.0508239467898487	6176.64
91266	sc5rJUQ026_Cancer_TN	666	GSK.461364 + veliparib	-0.0861000373339864	-0.151557283732218	-0.0198909251131908	0.00875756882472819	0.0508873611801163	4751.44
91267	sc5rJUQ026_Cancer_TN	667	CP466722 + foretinib	-0.0860434846522447	-0.151501617169189	-0.0198339728200267	0.00880206955144298	0.0510935098257774	3552.36
91268	sc5rJUQ026_Cancer_TN	668	JNJ.38877605 + rondual.kinase.inhibitor	-0.0859822016152423	-0.151441293901637	-0.0197722572311495	0.00885052016386527	0.0513317074501599	5927.8
91269	sc5rJUQ026_Cancer_TN	669	WZ.4.145 + XMD.892	-0.0858914029749685	-0.1513519163859	-0.0196808186376564	0.00892274325166442	0.0515199991743765	1792.6
91270	sc5rJUQ026_Cancer_TN	670	NVP.BGJ398 + QL.XII.47	-0.085877559507177	-0.151338289493526	-0.0196668776977399	0.00893380067796396	0.0515199991743765	929.08
91271	sc5rJUQ026_Cancer_TN	671	SB.239063 + SGX523	-0.0858764562613814	-0.151337203506491	-0.0196657666850769	0.00893468241752542	0.0515199991743765	8196.16
91272	sc5rJUQ026_Cancer_TN	672	pazopanib + PHA.665752	-0.0857672047017044	-0.151229660254324	-0.0195557468025901	0.00902238405657276	0.0518672585993333	4217.84
91273	sc5rJUQ026_Cancer_TN	673	BI.2536 + veliparib	-0.0857449735432752	-0.151207776522736	-0.0195333594975989	0.00904032379474725	0.0519176810220652	4443.92
91274	sc5rJUQ026_Cancer_TN	674	GW.5074 + XMD.16144	-0.0856886324429189	-0.1511523156294	-0.0194766229676181	0.00908593150770536	0.0520735582624894	3482.72
91275	sc5rJUQ026_Cancer_TN	675	celastrol + TNF_lig	-0.0856431122191331	-0.151107506258992	-0.0194307835719047	0.00912292946402919	0.0522067590601973	366.04
91276	sc5rJUQ026_Cancer_TN	676	MGCD.265 + PD.173074	-0.0856112389947095	-0.151076130613398	-0.019398687029243	0.00914891526676885	0.0523166954595246	3553.72
91277	sc5rJUQ026_Cancer_TN	677	XMD.1527 + XMD.885	-0.08543721330517	-0.15090481934506	-0.0192234444436912	0.00929196269411651	0.0527740609382495	3462.84
91278	sc5rJUQ026_Cancer_TN	678	olaparib + veliparib	-0.0853937031045462	-0.150861987194195	-0.0191796306283809	0.00932803757125104	0.0529258644761613	7094.76
91279	sc5rJUQ026_Cancer_TN	679	QL.X.138 + tivantinib	-0.0852110932559395	-0.150682220401281	-0.0189957492994884	0.00948080602784152	0.0534278829587659	1533.84
91280	sc5rJUQ026_Cancer_TN	680	erlotinib + PF.477736	-0.0851811393769411	-0.150652732461336	-0.0189655872845342	0.00950607653589368	0.0534278829587659	4952.96
91281	sc5rJUQ026_Cancer_TN	681	LDN.193189 + TWS.119	-0.0851396694253913	-0.150611907391532	-0.0189238293759821	0.00954116153247931	0.0535120345203282	7526.8
91282	sc5rJUQ026_Cancer_TN	682	FR.180204 + HG.5.113.01	-0.0850583314956387	-0.150531833665126	-0.0188419273268067	0.00961031116665499	0.0537731096652015	3485.12
91283	sc5rJUQ026_Cancer_TN	683	KIN001.242 + PHA.665752	-0.0849945548208791	-0.150469047645171	-0.0187777089503264	0.00966484270747948	0.053998196182637	5262.6
91284	sc5rJUQ026_Cancer_TN	684	NVP.AEW541 + veliparib	-0.0848916658157219	-0.150367755720461	-0.0186741085126384	0.00975339746486904	0.0543321329511273	6613.52
91285	sc5rJUQ026_Cancer_TN	685	NU.7441 + XMD.892	-0.084858447538205	-0.150335052775539	-0.0186406608488853	0.00978214163056072	0.0543585642620707	3780.12
91286	sc5rJUQ026_Cancer_TN	686	CP466722 + SB.216763	-0.0847502387724992	-0.150228521715627	-0.0185317058837146	0.00987629930201051	0.0547474741043901	2136.52
91287	sc5rJUQ026_Cancer_TN	687	AZ.628 + QL.XII.47	-0.0847378914873621	-0.150216365770381	-0.0185192735525996	0.00988709435075412	0.0547616201836438	2004.2
91288	sc5rJUQ026_Cancer_TN	688	PD.173074 + XMD.885	-0.0847362592881028	-0.150214758863041	-0.0185176301125647	0.00988852214353657	0.0547616201836438	2243.08
91289	sc5rJUQ026_Cancer_TN	689	KIN001.242 + XMD.885	-0.0846662560754283	-0.150145840067063	-0.0184471451322835	0.00994993146202633	0.0549405040504379	2530.76
91290	sc5rJUQ026_Cancer_TN	690	AZD.7762 + JWE.035	-0.0846079956296468	-0.150088481646082	-0.0183884842353754	0.0100012979578389	0.0551434758386199	4517.8
91291	sc5rJUQ026_Cancer_TN	691	SB.216763 + XMD.892	-0.0846015423973903	-0.150082128299702	-0.0183819866750987	0.0100070020613388	0.0551480770533634	4316.04
91292	sc5rJUQ026_Cancer_TN	692	VX.745 + XMD.892	-0.0845031570531522	-0.149985265135975	-0.0182829262028967	0.0100943252310645	0.0555021480131651	6953.84
91293	sc5rJUQ026_Cancer_TN	693	SAR.245408 + veliparib	-0.0844960539637832	-0.149978271894241	-0.0182757744218885	0.0101006558106076	0.0555021480131651	7026.36
91294	sc5rJUQ026_Cancer_TN	694	JNJ.38877605 + SB.203580	-0.0844048321607385	-0.149888460232881	-0.018183927896199	0.0101822709105049	0.0557882041903572	8045.16
91295	sc5rJUQ026_Cancer_TN	695	BMS.509744 + GDC.0879	-0.0842327560425365	-0.149719041191421	-0.0180106763758032	0.0103378225822259	0.0563949136530389	3815.2
91296	sc5rJUQ026_Cancer_TN	696	AZD.7762 + pazopanib	-0.083981246227051	-0.149471408093083	-0.0177574557233788	0.0105689784469959	0.0573051796650526	4666.48
91297	sc5rJUQ026_Cancer_TN	697	BMS.509744 + FR.180204	-0.083979644253704	-0.14946983078587	-0.0177558428802082	0.0105704653704455	0.0573051796650526	3746.52
91298	sc5rJUQ026_Cancer_TN	698	LDN.193189 + ruxolitinib	-0.0838906742811188	-0.149382230191257	-0.01766626976331	0.0106533379320345	0.0576716310135231	6019.12
91299	sc5rJUQ026_Cancer_TN	699	BMS.509744 + GSK.1904529A	-0.083884326839555	-0.149375980406809	-0.0176598793318611	0.0106592723476822	0.0576761869744391	3661.16
91300	sc5rJUQ026_Cancer_TN	700	QL.XII.47 + Y.27632	-0.0838540858143906	-0.149346204576194	-0.0176294335648955	0.0106875859177908	0.0577281848011903	1365.84
91301	sc5rJUQ026_Cancer_TN	701	HG.5.113.01 + JWE.035	-0.0838422221438488	-0.149334523370825	-0.0176174896068973	0.0106987116613622	0.057751625150108	2562
91302	sc5rJUQ026_Cancer_TN	702	afatinib + TNF_lig	-0.0838348772471822	-0.149327291430696	-0.0176100950130748	0.0107056048533273	0.0577549182266323	1408.92
91303	sc5rJUQ026_Cancer_TN	703	AKT.inhibitor.1.2 + LDN.193189	-0.0838158046965787	-0.149308512162494	-0.0175908934473087	0.0107235228732567	0.0578029017323333	5052.4
91304	sc5rJUQ026_Cancer_TN	704	SB.216763 + veliparib	-0.0837539775931566	-0.149247635461905	-0.0175286484538724	0.0107817905152972	0.0580066987951669	6711.84
91305	sc5rJUQ026_Cancer_TN	705	CP466722 + ruxolitinib	-0.0837539473672444	-0.149247605700502	-0.0175286180237884	0.0107818190696535	0.0580066987951669	1671.52
91306	sc5rJUQ026_Cancer_TN	706	SB.239063 + veliparib	-0.0837034852068126	-0.149197918873438	-0.0174778151697717	0.0108295842650883	0.0582360122517213	9004.56
91307	sc5rJUQ026_Cancer_TN	707	olaparib + TNF_lig	-0.0836569524149679	-0.149152100748475	-0.0174309685163886	0.010873796426591	0.058414072471323	1083.44
91308	sc5rJUQ026_Cancer_TN	708	GSK.1059615 + QL.XII.47	-0.0836523580763122	-0.149147576956023	-0.0174263432049018	0.0108781703171762	0.058414072471323	1054.4
91309	sc5rJUQ026_Cancer_TN	709	foretinib + XMD.892	-0.0836427160103178	-0.149138082935318	-0.017416636145932	0.0108873548088465	0.0584356839858702	4049.92
91310	sc5rJUQ026_Cancer_TN	710	fostamatinib + PF.477736	-0.0836075481614634	-0.149103454954949	-0.0173812313517036	0.0109209120735408	0.0584772242235695	4918.84
91311	sc5rJUQ026_Cancer_TN	711	JWE.035 + ZG.10	-0.0834922816452569	-0.148989956791295	-0.0172651893850479	0.011031543945617	0.0589302996151476	4115.44
91312	sc5rJUQ026_Cancer_TN	712	NVP.AEW541 + XMD.885	-0.0834561163412996	-0.148954345958936	-0.0172287811482893	0.0110664594101646	0.0590063521149338	3333.16
91313	sc5rJUQ026_Cancer_TN	713	erlotinib + MGCD.265	-0.0834451745610802	-0.148943571900125	-0.0172177659035753	0.0110770423484635	0.0590063521149338	5533.72
91314	sc5rJUQ026_Cancer_TN	714	serdemetan + TNF_lig	-0.0833906016765881	-0.148889835305534	-0.017162826849888	0.0111299596268574	0.059149128472154	1291.6
91315	sc5rJUQ026_Cancer_TN	715	SGX523 + sirolimus	-0.0833700480562864	-0.14886959655428	-0.0171421354240613	0.0111499477438488	0.0592033605867514	2630.76
91316	sc5rJUQ026_Cancer_TN	716	GW.5074 + XMD.1527	-0.0833639877608887	-0.148863629088471	-0.0171360345071278	0.0111558473723733	0.0592033605867514	4908.08
91317	sc5rJUQ026_Cancer_TN	717	buparlisib + JNJ.38877605	-0.0832926394951209	-0.148793373353006	-0.017064208372087	0.011225512511675	0.0594014670412044	5020.4
91318	sc5rJUQ026_Cancer_TN	718	celastrol + SB.525334	-0.0832165608740925	-0.148718458968039	-0.0169876209523014	0.0113002210799304	0.0596898338293896	2083.48
91319	sc5rJUQ026_Cancer_TN	719	LDN.193189 + XMD.132	-0.0830798792990865	-0.148583867151255	-0.0168500272303253	0.0114355491015627	0.0600406089824744	6416
91320	sc5rJUQ026_Cancer_TN	720	GW.5074 + ZG.10	-0.083032802440822	-0.14853750950078	-0.0168026367845629	0.01148249118354	0.060203339191477	4857.32
91321	sc5rJUQ026_Cancer_TN	721	afatinib + veliparib	-0.0829489255344439	-0.148454913294527	-0.0167182018962842	0.011566551216168	0.0605319743637256	7707.76
91322	sc5rJUQ026_Cancer_TN	722	SU.11274 + TNF_lig	-0.0829352634221257	-0.148441459699781	-0.0167044489877264	0.0115802946673315	0.0605759062852328	578.12
91323	sc5rJUQ026_Cancer_TN	723	GSK.2126458 + veliparib	-0.0828650335151097	-0.148372301291893	-0.0166337527393717	0.011651171264603	0.0608233087317703	2690.2
91324	sc5rJUQ026_Cancer_TN	724	GDC.0879 + pazopanib	-0.0828612099372154	-0.148368536032014	-0.0166299037911252	0.0116550410562817	0.0608233087317703	4400.84
91325	sc5rJUQ026_Cancer_TN	725	PF.477736 + WZ.4.145	-0.0828592301399657	-0.148366586430302	-0.0166279108582194	0.0116570452297193	0.0608233087317703	2133.44
91326	sc5rJUQ026_Cancer_TN	726	PHA.793887 + QL.XII.47	-0.0828386916326201	-0.148346361142809	-0.0166072361120234	0.0116778546328158	0.0608613454747535	1024.88
91327	sc5rJUQ026_Cancer_TN	727	SB.525334 + XMD.1499	-0.0827889548940813	-0.148297382680941	-0.0165571696875545	0.0117283837492964	0.0610180595477487	4240.2
91328	sc5rJUQ026_Cancer_TN	728	doramapimod + LDN.193189	-0.0827749300708167	-0.148283571619326	-0.0165430519590999	0.0117426669606144	0.0610586333007153	8510.88
91329	sc5rJUQ026_Cancer_TN	729	amuvatinib + LDN.193189	-0.0827332938767497	-0.148242569879623	-0.0165011401083261	0.0117851610322393	0.0612514679624187	6548.68
91330	sc5rJUQ026_Cancer_TN	730	dovitinib + XMD.16144	-0.0826541624385883	-0.148164643629439	-0.0164214854138633	0.0118662983670019	0.0616166111904155	3872.48
91331	sc5rJUQ026_Cancer_TN	731	JNJ.38877605 + PD.173074	-0.0826345609345212	-0.148145340534573	-0.0164017544248492	0.0118864730136839	0.0616930828964114	5126.8
91332	sc5rJUQ026_Cancer_TN	732	GSK.3.inhibitor.IX + nilotinib	-0.0825805774553171	-0.148092178630542	-0.0163474146045707	0.0119421920102735	0.0619130548632638	4211.76
91333	sc5rJUQ026_Cancer_TN	733	dovitinib + FR.180204	-0.0825776153159207	-0.148089261561021	-0.0163444329236278	0.0119452560597114	0.0619130548632638	4654.36
91334	sc5rJUQ026_Cancer_TN	734	JWE.035 + XMD.16144	-0.0825006752563944	-0.148013491769172	-0.0162669856950805	0.0120250873410166	0.0622129347359585	3432.8
91335	sc5rJUQ026_Cancer_TN	735	buparlisib + linsitinib	-0.0824563036172726	-0.147969794678426	-0.016222321930893	0.0120713407123843	0.0623528263837569	3752.08
91336	sc5rJUQ026_Cancer_TN	736	JNJ.38877605 + KIN001.242	-0.0824536135110861	-0.14796714545966	-0.0162196141226252	0.0120741499566957	0.0623528263837569	6462.8
91337	sc5rJUQ026_Cancer_TN	737	olaparib + SGX523	-0.0823952019357435	-0.147909621460782	-0.0161608184130139	0.0121352912621046	0.0625346576382354	5852.88
91338	sc5rJUQ026_Cancer_TN	738	GDC.0879 + TPCA.1	-0.0823883406536722	-0.147902864408276	-0.0161539120388944	0.012142491138762	0.0625346576382354	4513.8
91339	sc5rJUQ026_Cancer_TN	739	AZD.8055 + XMD.892	-0.082289501920751	-0.147805526453435	-0.0160544244433789	0.012246627584224	0.062927884478828	1888.92
91340	sc5rJUQ026_Cancer_TN	740	PHA.665752 + XMD.1527	-0.0822201032263206	-0.147737180757881	-0.015984570939835	0.0123202173344781	0.0631837351286897	5509.72
91341	sc5rJUQ026_Cancer_TN	741	tivantinib + XMD.16144	-0.0821981743270135	-0.147715584459608	-0.0159624984624079	0.0123435517162989	0.0632537208991333	2900.8
91342	sc5rJUQ026_Cancer_TN	742	HG.5.113.01 + nilotinib	-0.0820861117575011	-0.147605220595326	-0.0158497031779823	0.0124634079349555	0.063694988656756	2580.6
91343	sc5rJUQ026_Cancer_TN	743	dovitinib + GSK.3.inhibitor.IX	-0.0819666589524538	-0.147487576724114	-0.0157294711936238	0.012592300256015	0.064035833138469	4185.92
91344	sc5rJUQ026_Cancer_TN	744	pazopanib + SB.525334	-0.0819494755213634	-0.147470653357823	-0.0157121758342331	0.0126109381785412	0.0640730708263701	5365.96
91345	sc5rJUQ026_Cancer_TN	745	NVP.AEW541 + SGX523	-0.0816257560016122	-0.14715182604227	-0.0153863550985643	0.0129666442893313	0.0654983258593564	5472.32
91346	sc5rJUQ026_Cancer_TN	746	AZD.7762 + ZG.10	-0.0815956509930527	-0.147122175302957	-0.0153560553977267	0.0130001700402417	0.0656091469276903	5404.28
91347	sc5rJUQ026_Cancer_TN	747	GW.5074 + nilotinib	-0.0815616770677305	-0.147088713885423	-0.0153218619055417	0.0130380962393699	0.0657543960964255	4107.2
91348	sc5rJUQ026_Cancer_TN	748	dovitinib + nilotinib	-0.0814667828163525	-0.146995250350377	-0.015226355191824	0.0131445478443534	0.0661314990392282	3570.88
91349	sc5rJUQ026_Cancer_TN	749	celastrol + GSK.1904529A	-0.0814305419476147	-0.146959555574801	-0.0151898807378036	0.0131854045925918	0.066307596363722	1271.76
91350	sc5rJUQ026_Cancer_TN	750	veliparib + XMD.1150	-0.0814026434306464	-0.146932077328551	-0.0151618025250663	0.013216932776418	0.066436646113153	2787.96
91351	sc5rJUQ026_Cancer_TN	751	BI.2536 + PHA.665752	-0.0813781604417577	-0.146907963074627	-0.0151371619260671	0.0132446558675883	0.0664874679523218	3183.64
91352	sc5rJUQ026_Cancer_TN	752	PD.173074 + TNF_lig	-0.0813205498530886	-0.146851219843908	-0.0150791807845893	0.0133100932726315	0.066697592309497	727.52
91353	sc5rJUQ026_Cancer_TN	753	JNJ.38877605 + serdemetan	-0.0812992254720256	-0.146830216403339	-0.0150577193575154	0.0133343869801679	0.0667603592176841	6798.08
91354	sc5rJUQ026_Cancer_TN	754	SGX523 + WZ.4.145	-0.0811998124467724	-0.146732298804134	-0.0149576682372403	0.0134481600008455	0.0670724133785696	2649.28
91355	sc5rJUQ026_Cancer_TN	755	GSK.3.inhibitor.IX + ZG.10	-0.0811981953604693	-0.146730706032327	-0.0149560407824291	0.0134500177291595	0.0670724133785696	4591.2
91356	sc5rJUQ026_Cancer_TN	756	GDC.0879 + NU.7441	-0.081057992466691	-0.146592609936187	-0.0148149402636732	0.0136119477903602	0.0676306318372667	4354.08
91357	sc5rJUQ026_Cancer_TN	757	GSK.3.inhibitor.IX + XMD.16144	-0.0810166585317461	-0.146551896629507	-0.0147733421988531	0.0136600142580432	0.0677319008197632	3960.84
91358	sc5rJUQ026_Cancer_TN	758	CP466722 + WZ.4.145	-0.0810046437316433	-0.146540062189755	-0.0147612506654385	0.0136740140958188	0.0677419989655066	1349.4
91359	sc5rJUQ026_Cancer_TN	759	BI.2536 + XMD.885	-0.0808841632455809	-0.146421389261051	-0.0146400017940441	0.0138151009808469	0.0679947929630991	2148.6
91360	sc5rJUQ026_Cancer_TN	760	SB.239063 + XMD.885	-0.0808684155453203	-0.146405877682652	-0.0146241538040363	0.0138336366029809	0.0680330200876237	5418.56
91361	sc5rJUQ026_Cancer_TN	761	linifanib + XMD.892	-0.0808509903069322	-0.146388713681661	-0.0146066176312341	0.0138541722969847	0.0680983078399962	4345.04
91362	sc5rJUQ026_Cancer_TN	762	BMS.509744 + JWE.035	-0.0807166210142101	-0.146256357514296	-0.0144713942710578	0.0140134315132657	0.0685242279308005	2797.64
91363	sc5rJUQ026_Cancer_TN	763	XMD.1185H + XMD.885	-0.0804846975898356	-0.146027903254273	-0.0142380024138628	0.0142921132689632	0.0696509307115496	1618.48
91364	sc5rJUQ026_Cancer_TN	764	SGX523 + SU.11274	-0.0804749950720168	-0.146018345716618	-0.0142282386214579	0.0143038775527651	0.0696737261441138	4914.52
91365	sc5rJUQ026_Cancer_TN	765	erlotinib + XMD.885	-0.0800221202293994	-0.145572224355901	-0.0137725177817656	0.0148625630979664	0.0716937793442019	3569.2
91366	sc5rJUQ026_Cancer_TN	766	XMD.16144 + ZG.10	-0.0799896273737754	-0.145540215024029	-0.0137398217897585	0.0149033759382263	0.0718004249584029	4267.64
91367	sc5rJUQ026_Cancer_TN	767	AZD.7762 + XMD.16144	-0.079941099671725	-0.145492409203553	-0.0136909909696743	0.0149645130026477	0.0718928766852765	4536.92
91368	sc5rJUQ026_Cancer_TN	768	BMS.345541 + JWE.035	-0.0798240044878299	-0.145377054627315	-0.0135731656766244	0.0151129431387124	0.0724921986640908	2809.96
91369	sc5rJUQ026_Cancer_TN	769	masitinib + TNF_lig	-0.0797924184095722	-0.145345937767582	-0.0135413829686675	0.0151532027663821	0.0726237923526352	931.6
91370	sc5rJUQ026_Cancer_TN	770	afatinib + XMD.885	-0.0797752047525696	-0.145328979768854	-0.0135240622095404	0.015175182972061	0.0726810398910664	3943.6
91371	sc5rJUQ026_Cancer_TN	771	dovitinib + HG.5.113.01	-0.0797466110396205	-0.14530081064633	-0.0134952906764596	0.015211756384798	0.0728119784690777	2866.32
91372	sc5rJUQ026_Cancer_TN	772	GW.843682X + XMD.892	-0.0797262690007043	-0.145280770603345	-0.0134748222001542	0.0152378224641809	0.0728411543847636	1840.12
91373	sc5rJUQ026_Cancer_TN	773	foretinib + SGX523	-0.0797217804527414	-0.145276348684685	-0.0134703057607796	0.0152435793282022	0.0728411543847636	5685.96
91374	sc5rJUQ026_Cancer_TN	774	GDC.0879 + rondual.kinase.inhibitor	-0.0797132869714108	-0.145267981275878	-0.0134617595091585	0.0152544780200091	0.0728624899099971	4361.08
91375	sc5rJUQ026_Cancer_TN	775	BX.912 + XMD.892	-0.0796600591400119	-0.145215543315347	-0.0134082011918269	0.0153229351718061	0.0730902321502818	2987.36
91376	sc5rJUQ026_Cancer_TN	776	SAR.245408 + XMD.892	-0.0796488151006704	-0.145204466084064	-0.0133968873880778	0.0153374308031971	0.0730902321502818	4058.28
91377	sc5rJUQ026_Cancer_TN	777	fostamatinib + GDC.0879	-0.0796420898352041	-0.145197840581691	-0.0133901204033515	0.015346106664213	0.0730902321502818	5062.24
91378	sc5rJUQ026_Cancer_TN	778	fostamatinib + XMD.885	-0.0796411377189695	-0.145196902588746	-0.0133891623812852	0.0153473352806508	0.0730902321502818	3794.44
91379	sc5rJUQ026_Cancer_TN	779	PHA.665752 + rondual.kinase.inhibitor	-0.0796139646238943	-0.145170132518176	-0.0133618207869176	0.0153824360632341	0.073185266073243	4484
91380	sc5rJUQ026_Cancer_TN	780	AZD.7762 + nilotinib	-0.0796032646509725	-0.14515959121822	-0.013351054491072	0.0153962770763002	0.0732001838325357	4711.4
91381	sc5rJUQ026_Cancer_TN	781	AZD.7762 + rondual.kinase.inhibitor	-0.0795238611796012	-0.14508136477867	-0.0132711593236335	0.0154993323085904	0.0735618439292977	4801.48
91382	sc5rJUQ026_Cancer_TN	782	GDC.0879 + KIN001.242	-0.0795111662964737	-0.145068858001265	-0.0132583859074665	0.0155158646645644	0.0735618439292977	4570.72
91383	sc5rJUQ026_Cancer_TN	783	celastrol + FR.180204	-0.0795096701138194	-0.145067383986833	-0.013256880470557	0.0155178141410236	0.0735618439292977	1382.96
91384	sc5rJUQ026_Cancer_TN	784	QL.XII.47 + trametinib	-0.0793747265287653	-0.144934438599629	-0.0131211034616292	0.0156945285346637	0.0740426295612247	860.76
91385	sc5rJUQ026_Cancer_TN	785	dovitinib + ZG.10	-0.0792755099719415	-0.14483668969711	-0.0130212756928697	0.015825581951178	0.0744907379871533	4794.8
91386	sc5rJUQ026_Cancer_TN	786	CP466722 + VX.745	-0.0792446039767085	-0.14480624061535	-0.0129901795746682	0.0158666009441263	0.0746217839253448	5995.16
91387	sc5rJUQ026_Cancer_TN	787	GSK.461364 + XMD.885	-0.0791799054116266	-0.1447424981502	-0.0129250834213831	0.0159527723957291	0.0747705081195189	1707.92
91388	sc5rJUQ026_Cancer_TN	788	CP466722 + XMD.1185H	-0.079175175056366	-0.144737837677651	-0.0129203240189861	0.0159590888007029	0.0747705081195189	1270.2
91389	sc5rJUQ026_Cancer_TN	789	GSK.2126458 + PHA.665752	-0.0791258917065103	-0.144689282229915	-0.0128707382192291	0.01602502715541	0.0748225280045193	2195
91390	sc5rJUQ026_Cancer_TN	790	NVP.AEW541 + PF.477736	-0.079091177246339	-0.14465508030365	-0.0128358109134421	0.0160716165776396	0.0748708587995754	4655.64
91391	sc5rJUQ026_Cancer_TN	791	SU.11274 + XMD.885	-0.0790168517282187	-0.144581851621256	-0.012761030225115	0.0161717669292189	0.0751211076593125	2465.24
91392	sc5rJUQ026_Cancer_TN	792	olaparib + PF.477736	-0.0789800667930612	-0.144545609262662	-0.0127240202928211	0.0162215352755066	0.0752905274570134	4671.44
91393	sc5rJUQ026_Cancer_TN	793	BI.2536 + MGCD.265	-0.0789586366213055	-0.144524495104126	-0.0127024591258936	0.0162505912302352	0.0752980286502461	3257.4
91394	sc5rJUQ026_Cancer_TN	794	lapatinib + XMD.885	-0.0788878021960453	-0.144454704791378	-0.0126311921528728	0.0163469567572471	0.0756247080375096	2691.52
91395	sc5rJUQ026_Cancer_TN	795	BMS.509744 + SB.525334	-0.0788691679211689	-0.14443634508078	-0.0126124442003282	0.0163723905785526	0.0756805401233095	5421.08
91396	sc5rJUQ026_Cancer_TN	796	linsitinib + XMD.1499	-0.0788594956292622	-0.144426815286192	-0.0126027129213467	0.0163856059165379	0.0757107250121548	3609.52
91397	sc5rJUQ026_Cancer_TN	797	linsitinib + pazopanib	-0.0787948877419169	-0.144363158924433	-0.0125377113406869	0.0164741204621795	0.0759647452093577	4667.04
91398	sc5rJUQ026_Cancer_TN	798	SGX523 + XMD.1150	-0.0787078975665813	-0.144277449057031	-0.0124501919683604	0.0165939615889901	0.0763618915056129	1991.28
91399	sc5rJUQ026_Cancer_TN	799	JW.7.24.1 + XMD.885	-0.0784512342330643	-0.144024557520777	-0.0121919731625405	0.0169520169885745	0.0775835121659481	983.6
91400	sc5rJUQ026_Cancer_TN	800	tivantinib + ZG.10	-0.0784488766119121	-0.144022234506358	-0.0121896012943144	0.0169553370958694	0.0775835121659481	4569.36
91401	sc5rJUQ026_Cancer_TN	801	afatinib + MGCD.265	-0.0784124090488327	-0.143986302146409	-0.012152913453193	0.0170067649558303	0.0777874043314938	6043
91402	sc5rJUQ026_Cancer_TN	802	PHA.665752 + SB.239063	-0.078322063797242	-0.143897282069715	-0.0120620232501318	0.0171347621271319	0.0783095968885266	7864.92
91403	sc5rJUQ026_Cancer_TN	803	CHIR.99021 + CP466722	-0.0783015252898965	-0.143877044671033	-0.0120413610097771	0.0171639776179192	0.078406288896262	2867.44
91404	sc5rJUQ026_Cancer_TN	804	PF.431396 + XMD.892	-0.0782974599047045	-0.143873038880686	-0.0120372711396238	0.0171697656920733	0.078406288896262	2699.64
91405	sc5rJUQ026_Cancer_TN	805	buparlisib + GDC.0879	-0.0782639393680654	-0.143840009642673	-0.012003548800334	0.0172175556014218	0.0785611672788483	3268.16
91406	sc5rJUQ026_Cancer_TN	806	JWE.035 + pazopanib	-0.0781155905909469	-0.143693833406932	-0.0118543087331972	0.0174304563034235	0.0792770753559323	3446.04
91407	sc5rJUQ026_Cancer_TN	807	HG.5.113.01 + XMD.16144	-0.0780694507359609	-0.14364836867847	-0.0118078922685269	0.0174971414617088	0.0794208926067545	2824.2
91408	sc5rJUQ026_Cancer_TN	808	HG.5.113.01 + ZG.10	-0.0780234166716677	-0.143603007916882	-0.0117615825133435	0.0175638961570376	0.0795962881066231	3425.64
91409	sc5rJUQ026_Cancer_TN	809	CP466722 + MK.1775	-0.0779847728429093	-0.14356492908713	-0.0117227074721337	0.0176201061446392	0.0797234127399275	2328.64
91410	sc5rJUQ026_Cancer_TN	810	QL.XII.47 + WYE.125132	-0.0779731509796652	-0.143553477105433	-0.0117110161125287	0.0176370416702904	0.0797681696949037	905.36
91411	sc5rJUQ026_Cancer_TN	811	GDC.0879 + lapatinib	-0.0779279330150015	-0.143508919943222	-0.011665527926073	0.0177030694562489	0.0799390995183486	4553.84
91412	sc5rJUQ026_Cancer_TN	812	GDC.0879 + XMD.1527	-0.0779109460523405	-0.143492181154491	-0.0116484395204767	0.0177279298416346	0.0800194521548473	5521.56
91413	sc5rJUQ026_Cancer_TN	813	AZD.6482 + XMD.892	-0.0776683075420881	-0.143253083417098	-0.0114043562435527	0.0180863792786348	0.0809277934929037	1827.36
91414	sc5rJUQ026_Cancer_TN	814	PF.477736 + VX.745	-0.0776301171020129	-0.14321544958476	-0.011365939121581	0.0181433713846536	0.0811187054604036	7762.72
91415	sc5rJUQ026_Cancer_TN	815	pazopanib + ZG.10	-0.0775287545054223	-0.143115563380674	-0.0112639758291694	0.0182953981738942	0.0817016499681987	4583.32
91416	sc5rJUQ026_Cancer_TN	816	GDC.0879 + WZ.4.145	-0.0774730330362662	-0.14306065295102	-0.0112079247299784	0.0183794443143498	0.081915469051559	1645.52
91417	sc5rJUQ026_Cancer_TN	817	GSK.461364 + PF.477736	-0.0774301726927548	-0.143018416175467	-0.0111648111219988	0.0184443210743132	0.0821113511479011	2718.6
91418	sc5rJUQ026_Cancer_TN	818	HY.11007 + veliparib	-0.077397997209209	-0.142986708650653	-0.0111324456733962	0.0184931558063595	0.0822281073839896	7569
91419	sc5rJUQ026_Cancer_TN	819	nintedanib + QL.XII.47	-0.0772443588974541	-0.142835302990998	-0.0109779021906381	0.0187279030557572	0.083070018572267	1271.4
91420	sc5rJUQ026_Cancer_TN	820	MGCD.265 + NVP.AEW541	-0.0771760936747316	-0.14276802880464	-0.0109092357943117	0.018833039279434	0.08341187713711	4940.72
91421	sc5rJUQ026_Cancer_TN	821	PHA.665752 + WZ.4.145	-0.0771265080657538	-0.14271916267183	-0.010859359177896	0.0189097295607051	0.0836860833430972	2296.88
91422	sc5rJUQ026_Cancer_TN	822	dovitinib + tivantinib	-0.0770482380660904	-0.142642027701717	-0.0107806304992129	0.019031338694476	0.0841256482103593	3647.48
91423	sc5rJUQ026_Cancer_TN	823	linsitinib + serdemetan	-0.076991594706612	-0.142586205256907	-0.0107236557098955	0.0191197714932494	0.0843848059863793	5439.28
91424	sc5rJUQ026_Cancer_TN	824	PHA.665752 + sirolimus	-0.0769105288100693	-0.142506313497337	-0.0106421162316804	0.019246957113083	0.084826710727092	2756.56
91425	sc5rJUQ026_Cancer_TN	825	brivanib + XMD.892	-0.0768414626006732	-0.142438246950317	-0.010572647237265	0.0193558980041358	0.0851945374647642	4889.56
91426	sc5rJUQ026_Cancer_TN	826	GSK.461364 + MGCD.265	-0.0768323041492741	-0.142429221011497	-0.0105634354230225	0.0193703843157422	0.0852251757481665	3346.68
91427	sc5rJUQ026_Cancer_TN	827	erlotinib + PHA.665752	-0.0768000077620795	-0.142397391829943	-0.010530950946726	0.0194215443954811	0.0853686993788135	5833.76
91428	sc5rJUQ026_Cancer_TN	828	OSI.930 + veliparib	-0.0767197126262981	-0.142318257670843	-0.0104501887908171	0.0195492494616174	0.0856308544793684	7932.08
91429	sc5rJUQ026_Cancer_TN	829	afatinib + PF.477736	-0.0767171585367165	-0.142315740496741	-0.0104476198600872	0.019553323592375	0.0856308544793684	5475
91430	sc5rJUQ026_Cancer_TN	830	linsitinib + TPCA.1	-0.0767091940088496	-0.142307891078562	-0.0104396090580436	0.0195660328853972	0.0856371212737365	6177.04
91431	sc5rJUQ026_Cancer_TN	831	celastrol + nilotinib	-0.0767029221320664	-0.142301709842121	-0.0104333007474307	0.0195760462218655	0.0856371212737365	1316.44
91432	sc5rJUQ026_Cancer_TN	832	CP466722 + XMD.1150	-0.0766990683282598	-0.142297911730445	-0.0104294245591885	0.0195822012112716	0.0856371212737365	1013.08
91433	sc5rJUQ026_Cancer_TN	833	BMS.345541 + XMD.16144	-0.0766973152253517	-0.142296183961357	-0.0104276612742158	0.0195850016864439	0.0856371212737365	2894.52
91434	sc5rJUQ026_Cancer_TN	834	MLN.8054 + XMD.885	-0.0766827463356673	-0.142281825588988	-0.0104130077840074	0.0196082881153711	0.0856727866151922	2403.2
91435	sc5rJUQ026_Cancer_TN	835	AZD.7762 + QL.X.138	-0.0765649106169231	-0.142165691556319	-0.0102944888475681	0.0197975218223857	0.0863629208011729	3479.44
91436	sc5rJUQ026_Cancer_TN	836	XMD.1150 + XMD.892	-0.0764910082615738	-0.142092855516177	-0.0102201589525297	0.0199170130754993	0.0866872302382896	1666.76
91437	sc5rJUQ026_Cancer_TN	837	GDC.0879 + NVP.AEW541	-0.0763626539253811	-0.141966351478325	-0.0100910638017562	0.0201260409817606	0.087361983180697	4936.48
91438	sc5rJUQ026_Cancer_TN	838	PF.04217903 + veliparib	-0.0763341357772126	-0.141938244143986	-0.0100623813571405	0.0201727420813477	0.0874865805830008	6599.48
91439	sc5rJUQ026_Cancer_TN	839	rondual.kinase.inhibitor + SB.525334	-0.0763221360900659	-0.141926417284879	-0.0100503125709643	0.020192420878547	0.0875159458283753	5643.28
91440	sc5rJUQ026_Cancer_TN	840	GSK.2126458 + MGCD.265	-0.076284580394147	-0.141889402371796	-0.0100125407390033	0.0202541181750338	0.087716209687288	2216.16
91441	sc5rJUQ026_Cancer_TN	841	JW.7.24.1 + PF.477736	-0.0762526769438111	-0.141857958170722	-0.00998045383031939	0.0203066587739057	0.0878765420766076	1602.44
91442	sc5rJUQ026_Cancer_TN	842	pazopanib + QL.X.138	-0.0762465259706767	-0.141851895725447	-0.00997426750217791	0.0203168022200839	0.0878841133658901	1713.88
91443	sc5rJUQ026_Cancer_TN	843	PF.431396 + veliparib	-0.0762377906820485	-0.141843286150973	-0.00996548201294559	0.0203312149925746	0.0878841133658901	5011.4
91444	sc5rJUQ026_Cancer_TN	844	AZ.628 + LDN.193189	-0.0762167836730637	-0.141822581424318	-0.00994435432121267	0.0203659119288395	0.0879396633591395	7099.8
91445	sc5rJUQ026_Cancer_TN	845	QL.XII.47 + TG.101348	-0.0761809357411846	-0.141787249197063	-0.00990830058390405	0.0204252404700552	0.0881539056110423	590.8
91446	sc5rJUQ026_Cancer_TN	846	celastrol + GDC.0879	-0.0761546543105195	-0.141761345742129	-0.00988186837921691	0.0204688319579393	0.0882747608239385	1942.48
91447	sc5rJUQ026_Cancer_TN	847	AZD.7762 + dovitinib	-0.0760792406595597	-0.141687016180571	-0.00980602260160064	0.0205943662412866	0.0887147956190835	5184.08
91448	sc5rJUQ026_Cancer_TN	848	PF.477736 + ZSTK.474	-0.0760457352358768	-0.141653992168065	-0.00977232543363788	0.0206503543872393	0.0888204807790933	2043.68
91449	sc5rJUQ026_Cancer_TN	849	MK.1775 + veliparib	-0.07602182653932	-0.141630426906124	-0.00974828000481717	0.0206903871976661	0.0888204807790933	5753.32
91450	sc5rJUQ026_Cancer_TN	850	sirolimus + XMD.885	-0.076011232357091	-0.141619984879428	-0.00973762525966149	0.0207081477229312	0.0888204807790933	1418.68
91451	sc5rJUQ026_Cancer_TN	851	PF.477736 + SB.239063	-0.076008330669519	-0.141617124863863	-0.00973470698686617	0.0207130145463652	0.0888204807790933	7566.08
91452	sc5rJUQ026_Cancer_TN	852	GSK.461364 + PHA.665752	-0.0759035676578049	-0.141513865651598	-0.00962934593563913	0.0208893952519498	0.0895090432191947	3276.96
91453	sc5rJUQ026_Cancer_TN	853	GDC.0879 + SB.203580	-0.0758475892683951	-0.141458690207385	-0.00957304859688354	0.0209841760171807	0.0898811624033933	6824.36
91454	sc5rJUQ026_Cancer_TN	854	lapatinib + SGX523	-0.0758317962292663	-0.141443123627394	-0.00955716564938207	0.021010983846306	0.0899452130131306	5492.92
91455	sc5rJUQ026_Cancer_TN	855	erlotinib + QL.X.138	-0.075734544356736	-0.141347265551303	-0.00945936086755046	0.0211767211653354	0.0904663776678325	2368.4
91456	sc5rJUQ026_Cancer_TN	856	GSK.2126458 + TNF_lig	-0.075694071860289	-0.141307372736868	-0.00941865864513871	0.0212460290263666	0.090728234812821	831.88
91457	sc5rJUQ026_Cancer_TN	857	dovitinib + QL.X.138	-0.0755763419322376	-0.141191327826911	-0.00930026171870265	0.0214487604002967	0.0914162769817548	1928.16
91458	sc5rJUQ026_Cancer_TN	858	BMS.345541 + FR.180204	-0.0755337989608044	-0.141149393311302	-0.00925747817732581	0.0215224321000761	0.0915977239884864	4028.72
91459	sc5rJUQ026_Cancer_TN	859	BI.2536 + CP466722	-0.0753810976523279	-0.140998874019987	-0.00910391537937445	0.0217886796485033	0.0922008249408594	2176.64
91460	sc5rJUQ026_Cancer_TN	860	JNJ.38877605 + NVP.AEW541	-0.0753384488902019	-0.140956834143102	-0.00906102656573388	0.0218635506981428	0.0923856574202122	6630.16
91461	sc5rJUQ026_Cancer_TN	861	TNF_lig + TWS.119	-0.0753244845187617	-0.140943069085919	-0.00904698364785317	0.0218881140510811	0.0923856574202122	1638.08
91462	sc5rJUQ026_Cancer_TN	862	celastrol + dovitinib	-0.0753197541635011	-0.140938406241532	-0.00904222669133858	0.0218964401880209	0.0923856574202122	1164.12
91463	sc5rJUQ026_Cancer_TN	863	QL.X.138 + XMD.1527	-0.0753061827289195	-0.140925028480136	-0.00902857895415355	0.0219203432266261	0.0923856574202122	2067.44
91464	sc5rJUQ026_Cancer_TN	864	ABT.737 + MGCD.265	-0.0752882738759361	-0.140907375161442	-0.00901056945011258	0.0219519203428549	0.0924527697593277	6729.48
91465	sc5rJUQ026_Cancer_TN	865	JW.7.24.1 + MGCD.265	-0.0751944677573976	-0.140814906843326	-0.00891623682632393	0.0221179667798858	0.0929447027021176	1898.28
91466	sc5rJUQ026_Cancer_TN	866	BI.2536 + PF.477736	-0.0751140970568356	-0.140735681425543	-0.00883541596774996	0.0222610976081921	0.0934075325723513	2781.4
91467	sc5rJUQ026_Cancer_TN	867	LDN.193189 + WH.4023	-0.0750710402448949	-0.14069323782761	-0.00879211834989776	0.022338107039197	0.0936612596145523	7164.8
91468	sc5rJUQ026_Cancer_TN	868	MLN.8054 + PF.477736	-0.0750243563234891	-0.14064721850487	-0.00874517361787711	0.0224218649475668	0.0939694022655751	3910.68
91469	sc5rJUQ026_Cancer_TN	869	KIN001.266 + LDN.193189	-0.074996911195204	-0.140620163956817	-0.00871757529734625	0.0224712327161143	0.0940821654320268	6993.08
91470	sc5rJUQ026_Cancer_TN	870	afatinib + GDC.0879	-0.07498734469399	-0.140610733576449	-0.00870795542190649	0.0224884629124959	0.0941174584198136	6100.92
91471	sc5rJUQ026_Cancer_TN	871	dovitinib + pazopanib	-0.074866924659752	-0.140492025969236	-0.00858686457926498	0.0227063335340722	0.0947840867207399	3741.04
91472	sc5rJUQ026_Cancer_TN	872	GSK.461364 + JNJ.38877605	-0.074800321862201	-0.140426369483045	-0.00851989160094755	0.0228276197101151	0.0950557115060373	4938
91473	sc5rJUQ026_Cancer_TN	873	PF.477736 + sirolimus	-0.0747942011149788	-0.14042033567217	-0.00851373686422392	0.0228387939607821	0.09505672238363	2567.96
91474	sc5rJUQ026_Cancer_TN	874	buparlisib + nilotinib	-0.0746882139538203	-0.140315853132062	-0.00840716193554717	0.0230330415535493	0.0956893600858202	2655.08
91475	sc5rJUQ026_Cancer_TN	875	NVP.AEW541 + PHA.665752	-0.0746541040118932	-0.140282227112762	-0.00837286315215916	0.0230958603831637	0.0957863398314253	5152.16
91476	sc5rJUQ026_Cancer_TN	876	foretinib + GDC.0879	-0.074643766749918	-0.140272036477109	-0.00836246869122185	0.0231149273853294	0.0958186503070482	4295.84
91477	sc5rJUQ026_Cancer_TN	877	fostamatinib + PHA.665752	-0.0745507465050968	-0.140180335029312	-0.00826893438372977	0.0232871173363839	0.0962505853410758	6049.72
91478	sc5rJUQ026_Cancer_TN	878	brivanib + CP466722	-0.0744945565343016	-0.140124941147861	-0.00821243444925028	0.0233916684237931	0.0964714657317759	3077.68
91479	sc5rJUQ026_Cancer_TN	879	GSK.3.inhibitor.IX + pazopanib	-0.0744642701702688	-0.140095083705156	-0.00818198119048627	0.0234481899390579	0.0966693669675392	4247.24
91480	sc5rJUQ026_Cancer_TN	880	HY.11007 + PF.477736	-0.0743943425223749	-0.140026145930157	-0.00811166867196207	0.0235791437132256	0.0970789993053605	5976.76
91481	sc5rJUQ026_Cancer_TN	881	CP466722 + NU.7441	-0.0743841261640484	-0.140016074137983	-0.00810139613930079	0.0235983288753896	0.0971115823087891	3346.64
91482	sc5rJUQ026_Cancer_TN	882	CP466722 + KIN001.242	-0.0743522680525809	-0.139984666746181	-0.00806936294680998	0.0236582416563766	0.0972521186056134	3335.32
91483	sc5rJUQ026_Cancer_TN	883	ABT.737 + SGX523	-0.0743385606013944	-0.139971153183549	-0.00805558020613081	0.0236840605843581	0.0973201535359559	7314.44
91484	sc5rJUQ026_Cancer_TN	884	PD.173074 + SB.525334	-0.0743237952432806	-0.139956596650471	-0.0080407337760437	0.0237118994546609	0.0973313741660146	4569.52
91485	sc5rJUQ026_Cancer_TN	885	PF.04217903 + SGX523	-0.0742966826000298	-0.139929867384844	-0.00801347234182304	0.0237630919279952	0.0974355597699297	4979.72
91486	sc5rJUQ026_Cancer_TN	886	ruxolitinib + XMD.892	-0.0742893981551875	-0.139922685927051	-0.00800614793760366	0.0237768622848155	0.0974567373780441	3786.4
91487	sc5rJUQ026_Cancer_TN	887	AZD.8055 + LDN.193189	-0.0742794084912027	-0.139912837485117	-0.00799610348612051	0.0237957577665089	0.0974938594079113	3317.08
91488	sc5rJUQ026_Cancer_TN	888	GW.843682X + veliparib	-0.0741666507257095	-0.139801672854956	-0.00788272823739988	0.0240099429054924	0.0981279694712022	4082.8
91489	sc5rJUQ026_Cancer_TN	889	MGCD.265 + olaparib	-0.0741393113881171	-0.139774719541013	-0.00785523944101242	0.0240621251121168	0.0982348835236926	5501.24
91490	sc5rJUQ026_Cancer_TN	890	WZ.4.145 + XMD.885	-0.0741058664162586	-0.139741746670342	-0.00782161176829021	0.0241260945489057	0.0983896365741293	1425.72
91491	sc5rJUQ026_Cancer_TN	891	buparlisib + GSK.1904529A	-0.0740373896121506	-0.139674236014229	-0.00775276136157411	0.0242575279579373	0.0988296584798641	3470.32
91492	sc5rJUQ026_Cancer_TN	892	fostamatinib + MGCD.265	-0.0740325534661973	-0.139669468079008	-0.00774789885385102	0.0242668337708094	0.0988296584798641	5599.16
91493	sc5rJUQ026_Cancer_TN	893	MGCD.265 + VX.745	-0.073860583138688	-0.139499921304078	-0.00757499315583038	0.0245997569378939	0.0998443502503245	8039.44
91494	sc5rJUQ026_Cancer_TN	894	HY.11007 + SGX523	-0.0738133702638186	-0.139453373119966	-0.00752752417702594	0.0246918462966321	0.100108223457958	6806.72
91495	sc5rJUQ026_Cancer_TN	895	FR.180204 + XMD.1499	-0.0737983933243194	-0.139438606974066	-0.00751246605826392	0.0247211212444558	0.100109843547091	3403.6
91496	sc5rJUQ026_Cancer_TN	896	PF.477736 + SU.11274	-0.0737924388196143	-0.139432736268191	-0.00750647928680528	0.0247327686622194	0.100109843547091	3810.84
91497	sc5rJUQ026_Cancer_TN	897	GDC.0879 + XMD.1499	-0.0737586915886337	-0.139399463880961	-0.00747254927337066	0.0247988702567948	0.100265410336597	3069.08
91498	sc5rJUQ026_Cancer_TN	898	CP466722 + JW.7.24.1	-0.0736947637843131	-0.139336435172816	-0.00740827564036425	0.0249245062007883	0.100523515927325	1347.32
91499	sc5rJUQ026_Cancer_TN	899	masitinib + SGX523	-0.0736893533460278	-0.139331100803838	-0.0074028359585012	0.0249351644318241	0.100530700316984	5934.24
91500	sc5rJUQ026_Cancer_TN	900	veliparib + ZSTK.474	-0.0736519034408017	-0.139294177329758	-0.00736518374299435	0.0250090465287868	0.100674166923679	3453.84
91501	sc5rJUQ026_Cancer_TN	901	GSK.2126458 + JWE.035	-0.0735777592781547	-0.139221074868891	-0.00729063959634143	0.0251558783023257	0.101086889158291	2039.44
91502	sc5rJUQ026_Cancer_TN	902	linsitinib + rondual.kinase.inhibitor	-0.0734153856777715	-0.139060980066561	-0.00712739261574286	0.0254800401810124	0.101976712774767	4828.6
91503	sc5rJUQ026_Cancer_TN	903	MGCD.265 + WZ.4.145	-0.0733893158284919	-0.139035275769389	-0.00710118287031785	0.0255324206600958	0.102102635584599	2498.68
91504	sc5rJUQ026_Cancer_TN	904	MLN.8054 + veliparib	-0.0732321259720525	-0.138880288158589	-0.00694315143110265	0.0258502274010386	0.102792775743245	7111.64
91505	sc5rJUQ026_Cancer_TN	905	AZD.7762 + BMS.509744	-0.0732019605116686	-0.138850544951532	-0.00691282484577071	0.0259116050070541	0.102964535685925	4601.88
91506	sc5rJUQ026_Cancer_TN	906	NU.7441 + SGX523	-0.0731840214327729	-0.138832856926045	-0.00689479000539941	0.0259481652374629	0.103073648303847	5650.88
91507	sc5rJUQ026_Cancer_TN	907	FR.180204 + SB.203580	-0.0731785958815315	-0.138827507295934	-0.00688933550025077	0.0259592313946497	0.103081450050634	7646.04
91508	sc5rJUQ026_Cancer_TN	908	QL.X.138 + XMD.1499	-0.0731547022979308	-0.138803948015786	-0.00686531445348339	0.0260080141283571	0.103202789069252	1240.36
91509	sc5rJUQ026_Cancer_TN	909	HY.11007 + MGCD.265	-0.0730889307129655	-0.138739096280181	-0.00679919239730142	0.0261427066661066	0.103570413630505	6254.16
91510	sc5rJUQ026_Cancer_TN	910	GSK.1904529A + SB.203580	-0.0730810417498791	-0.138731317610473	-0.00679126143593108	0.0261589027030577	0.103570413630505	7258.44
91511	sc5rJUQ026_Cancer_TN	911	masitinib + XMD.885	-0.0730782307400438	-0.13872854589862	-0.00678843546320512	0.0261646757966334	0.103570413630505	3185.32
91512	sc5rJUQ026_Cancer_TN	912	AZD.8055 + XMD.885	-0.073047657229845	-0.138698399740368	-0.00675769927984614	0.0262275369898213	0.10378296869662	1606.8
91513	sc5rJUQ026_Cancer_TN	913	buparlisib + FR.180204	-0.0730329523235557	-0.138683900333725	-0.0067429161774423	0.0262578176479074	0.103866498380214	3608.08
91514	sc5rJUQ026_Cancer_TN	914	SGX523 + XMD.1185H	-0.0729873565349894	-0.138638941562967	-0.00669707810887786	0.0263519013172187	0.104122470098755	3080.6
91515	sc5rJUQ026_Cancer_TN	915	nilotinib + TPCA.1	-0.0729713065756068	-0.138623115772839	-0.00668094293194094	0.0263850883990478	0.104138201983494	4137.04
91516	sc5rJUQ026_Cancer_TN	916	buparlisib + JWE.035	-0.0729545614202434	-0.138606604460769	-0.00666410890466052	0.026419751387102	0.104215842723417	2806.28
91517	sc5rJUQ026_Cancer_TN	917	HG.6.64.01 + XMD.892	-0.072940430806286	-0.138592671150078	-0.00664990332422817	0.0264490327466924	0.104295019448569	5930.88
91518	sc5rJUQ026_Cancer_TN	918	CP466722 + SYK.inhibitor	-0.0729303655775206	-0.138582746444473	-0.0066397847131994	0.0264699069104405	0.104341000960925	4516.92
91519	sc5rJUQ026_Cancer_TN	919	BMS.509744 + ZG.10	-0.07288820042999	-0.138541169831719	-0.0065973960848185	0.0265575072517084	0.104512054213658	3809.84
91520	sc5rJUQ026_Cancer_TN	920	BI.2536 + JNJ.38877605	-0.072882835330573	-0.138535879600955	-0.00659200256675092	0.0265686714420417	0.104512054213658	4679.92
91521	sc5rJUQ026_Cancer_TN	921	foretinib + veliparib	-0.0728617376438516	-0.138515076290967	-0.00657079316409301	0.0266126127021022	0.104648555156704	6786.72
91522	sc5rJUQ026_Cancer_TN	922	HY.11007 + XMD.885	-0.0727727525583103	-0.138427332179784	-0.00648133754326662	0.0267986368896328	0.105197422105751	3760.88
91523	sc5rJUQ026_Cancer_TN	923	buparlisib + ZG.10	-0.072699726754415	-0.138355324014187	-0.00640792638619984	0.0269521344713929	0.105612970685481	3277.32
91524	sc5rJUQ026_Cancer_TN	924	JWE.035 + SB.203580	-0.0726460304213769	-0.138302375514121	-0.00635394715642198	0.0270654851304432	0.105811711105436	6465
91525	sc5rJUQ026_Cancer_TN	925	foretinib + XMD.885	-0.0726451992087912	-0.138301555874947	-0.00635311156766621	0.0270672430086048	0.105811711105436	3221.48
91526	sc5rJUQ026_Cancer_TN	926	KIN001.242 + SB.525334	-0.072546949881158	-0.13820467389101	-0.00625434562889803	0.0272757185372875	0.106479666471831	6937.32
91527	sc5rJUQ026_Cancer_TN	927	GSK.2126458 + JNJ.38877605	-0.072518220151604	-0.138176343757943	-0.00622546507809533	0.0273369410272761	0.106497816359086	2859.32
91528	sc5rJUQ026_Cancer_TN	928	celastrol + JWE.035	-0.0725159229822761	-0.138174078534879	-0.00622315585418951	0.0273418413570235	0.106497816359086	1193
91529	sc5rJUQ026_Cancer_TN	929	JWE.035 + rondual.kinase.inhibitor	-0.0725059635442035	-0.138164257592728	-0.00621314416135447	0.0273630956185423	0.106517521823102	3683.8
91530	sc5rJUQ026_Cancer_TN	930	foretinib + PF.477736	-0.0724705236621392	-0.138129310432855	-0.00617751844258947	0.0274388427143163	0.106675212406327	4847.28
91531	sc5rJUQ026_Cancer_TN	931	LDN.193189 + sunitinib	-0.0724008680474551	-0.138060622766676	-0.00610749806401233	0.0275882469156065	0.107108980568819	5226.08
91532	sc5rJUQ026_Cancer_TN	932	PF.04217903 + TNF_lig	-0.0723889288121329	-0.138048849377974	-0.00609549637204363	0.0276139255608635	0.107171935221651	1002.6
91533	sc5rJUQ026_Cancer_TN	933	SAR.245408 + SGX523	-0.0723124119153775	-0.137973394928564	-0.00601857965275854	0.0277789855326711	0.107591317085328	5581.32
91534	sc5rJUQ026_Cancer_TN	934	GW.5074 + rondual.kinase.inhibitor	-0.0721383559999258	-0.137801752963947	-0.00584361716735627	0.0281576201383667	0.108501207236136	4244.36
91535	sc5rJUQ026_Cancer_TN	935	MGCD.265 + MLN.8054	-0.0720859442681566	-0.137750067348644	-0.00579093324429094	0.0282725009769019	0.108758856509312	4718.88
91536	sc5rJUQ026_Cancer_TN	936	QL.XII.47 + saracatinib	-0.0720708161990963	-0.137735148798596	-0.00577572667865534	0.0283057349603824	0.108849727818788	1922.04
91537	sc5rJUQ026_Cancer_TN	937	XMD.892 + YM.201636	-0.0720466656952419	-0.137711332709898	-0.00575145092612929	0.0283588594563423	0.108980007920963	3608.44
91538	sc5rJUQ026_Cancer_TN	938	buparlisib + GSK.3.inhibitor.IX	-0.0720100470026015	-0.137675220936189	-0.0057146424717078	0.0284395741507953	0.109179043138223	3384.12
91539	sc5rJUQ026_Cancer_TN	939	JNJ.38877605 + JW.7.24.1	-0.0719905210633149	-0.137655965226515	-0.0056950154204579	0.0284826938136979	0.109205058966241	2871.52
91540	sc5rJUQ026_Cancer_TN	940	celastrol + GSK.3.inhibitor.IX	-0.071960945008219	-0.13762679839527	-0.00566528630775614	0.0285481144975113	0.109212134878318	2155.04
91541	sc5rJUQ026_Cancer_TN	941	XMD.885 + ZSTK.474	-0.0719581642242959	-0.137624056081315	-0.0056624911391604	0.0285542720860663	0.109212134878318	1401.04
91542	sc5rJUQ026_Cancer_TN	942	JNJ.38877605 + XMD.1527	-0.0719463610055785	-0.137612416139678	-0.00565062687529281	0.028580421085774	0.109238362739248	6983.16
91543	sc5rJUQ026_Cancer_TN	943	masitinib + MGCD.265	-0.0719211677077529	-0.137587571286806	-0.00562530334250678	0.0286363035226921	0.109356876556358	5498.76
91544	sc5rJUQ026_Cancer_TN	944	veliparib + VX.745	-0.0718584791658328	-0.137525749422657	-0.00556229110566166	0.0287757638063185	0.109721015136815	9310.84
91545	sc5rJUQ026_Cancer_TN	945	XMD.132 + XMD.892	-0.0718503483954488	-0.137517731023816	-0.00555411839027313	0.0287938946566548	0.109721015136815	3786.96
91546	sc5rJUQ026_Cancer_TN	946	PHA.665752 + serdemetan	-0.0718227823635148	-0.137490545904955	-0.00552641021665368	0.0288554374080177	0.109881583270276	5328.92
91547	sc5rJUQ026_Cancer_TN	947	linsitinib + XMD.1527	-0.0718053873510389	-0.13747339120941	-0.00550892556079806	0.0288943309295563	0.109982510227363	5878.64
91548	sc5rJUQ026_Cancer_TN	948	GW.5074 + pazopanib	-0.0718022438561692	-0.137470291138593	-0.0055057658705806	0.0289013642769653	0.109982510227363	4128.92
91549	sc5rJUQ026_Cancer_TN	949	SGX523 + ZSTK.474	-0.0717514492107031	-0.137420197989009	-0.00545470971361368	0.0290152178554665	0.110276345718691	2483.24
91550	sc5rJUQ026_Cancer_TN	950	MGCD.265 + OSI.930	-0.0717460841112861	-0.137414906964307	-0.00544931701266418	0.0290272659238338	0.110276345718691	6573.32
91551	sc5rJUQ026_Cancer_TN	951	TGX.221 + XMD.892	-0.0716819144996679	-0.137351623037541	-0.00538481757004344	0.0291717011390414	0.110639489417161	3410.08
91552	sc5rJUQ026_Cancer_TN	952	GSK.2126458 + nilotinib	-0.0716504342121029	-0.137320577052677	-0.00535317567588174	0.0292427835478291	0.110834847282184	1771.72
91553	sc5rJUQ026_Cancer_TN	953	MGCD.265 + SB.239063	-0.0715723002290444	-0.137243520450126	-0.0052746411593821	0.0294198531510223	0.111302254972353	8039.44
91554	sc5rJUQ026_Cancer_TN	954	nilotinib + NVP.AEW541	-0.0714659352439833	-0.137138620842083	-0.00516773223646125	0.0296623801980578	0.112012822855287	4261.76
91555	sc5rJUQ026_Cancer_TN	955	OSI.930 + PF.477736	-0.0714503084473716	-0.137123209209779	-0.00515202565395897	0.0296981557024903	0.112035847212093	5742.4
91556	sc5rJUQ026_Cancer_TN	956	SB.239063 + TNF_lig	-0.0712526763203974	-0.136928295522379	-0.00495338729757493	0.0301538148831792	0.113232836552799	2337
91557	sc5rJUQ026_Cancer_TN	957	nilotinib + olaparib	-0.0712433667394373	-0.136919113869737	-0.00494403044660298	0.0301754261118186	0.113232836552799	4484.68
91558	sc5rJUQ026_Cancer_TN	958	olaparib + XMD.885	-0.0711782903504527	-0.136854931417773	-0.00487862395217184	0.0303268656382773	0.113688101076958	3528.08
91559	sc5rJUQ026_Cancer_TN	959	LDN.193189 + SYK.inhibitor	-0.0711520240327437	-0.136829025757272	-0.00485222455705032	0.030388174501844	0.113850898787	7191.68
91560	sc5rJUQ026_Cancer_TN	960	MGCD.265 + XMD.1150	-0.0711193649346026	-0.136796814968953	-0.00481940012157977	0.0304645531465935	0.114090960444832	1814.8
91561	sc5rJUQ026_Cancer_TN	961	QL.X.138 + rondual.kinase.inhibitor	-0.0711100100147741	-0.136787588438057	-0.00480999786860833	0.0304864614672893	0.114135264832083	1723.2
91562	sc5rJUQ026_Cancer_TN	962	TNF_lig + VX.745	-0.0709859779840272	-0.136665257572454	-0.00468533938029254	0.0307782120336797	0.114832971903936	2677.32
91563	sc5rJUQ026_Cancer_TN	963	erlotinib + linsitinib	-0.0709705023169766	-0.136649994021828	-0.00466978569376129	0.0308147815996523	0.114832971903936	6019.56
91564	sc5rJUQ026_Cancer_TN	964	QL.XII.47 + SAR.245409	-0.0708652708036233	-0.136546204031728	-0.00456402451386765	0.0310644365409943	0.115611154724535	1175.12
91565	sc5rJUQ026_Cancer_TN	965	rondual.kinase.inhibitor + ZG.10	-0.0708534071330815	-0.136534502786286	-0.00455210122241083	0.0310926907423773	0.115678292594423	4612.04
91566	sc5rJUQ026_Cancer_TN	966	lapatinib + PHA.665752	-0.0708396090041584	-0.136520893544011	-0.00453823377465906	0.0311255796933068	0.115762623982496	5221.36
91567	sc5rJUQ026_Cancer_TN	967	GSK.3.inhibitor.IX + rondual.kinase.inhibitor	-0.0707663111670532	-0.136448598686919	-0.00446456813253711	0.0313007911610056	0.116223429474881	4342.24
91568	sc5rJUQ026_Cancer_TN	968	GSK.2126458 + ZG.10	-0.0707389869424169	-0.136421648177674	-0.00443710698038523	0.0313663229414333	0.116314213265138	2084.44
91569	sc5rJUQ026_Cancer_TN	969	JWE.035 + TPCA.1	-0.0706950535790221	-0.136378315490226	-0.00439295366719162	0.031471934841338	0.116667647161425	4801.04
91570	sc5rJUQ026_Cancer_TN	970	GSK.3.inhibitor.IX + HG.5.113.01	-0.0706303399009841	-0.136314486147793	-0.00432791647478397	0.0316280553671997	0.117016572046239	3533.08
91571	sc5rJUQ026_Cancer_TN	971	PHA.665752 + XMD.1185H	-0.0706142446027331	-0.136298610712874	-0.00431174080057896	0.0316669877828215	0.117056985596644	2736.68
91572	sc5rJUQ026_Cancer_TN	972	GSK.3.inhibitor.IX + GW.5074	-0.0705681954254838	-0.136253190385514	-0.004265461856724	0.0317786014033072	0.117328187979299	4789
91573	sc5rJUQ026_Cancer_TN	973	BI.2536 + SB.525334	-0.0705162673083098	-0.136201971070051	-0.00421327498014518	0.0319048681807116	0.117656343909658	4155.8
91574	sc5rJUQ026_Cancer_TN	974	BMS.509744 + XMD.16144	-0.0705032701660603	-0.136189151279572	-0.0042002131292451	0.0319365387278857	0.117734798532977	2794.96
91575	sc5rJUQ026_Cancer_TN	975	PF.04217903 + XMD.885	-0.0704891395521029	-0.136175213459148	-0.00418601218911112	0.0319710017659634	0.117823493328843	2488.88
91576	sc5rJUQ026_Cancer_TN	976	GW.5074 + HG.5.113.01	-0.0704777443832003	-0.136163973743311	-0.00417456032745474	0.0319988165267044	0.11783232031683	3595.6
91577	sc5rJUQ026_Cancer_TN	977	GDC.0879 + GSK.2126458	-0.0703601504717538	-0.136047983062097	-0.00405638238359102	0.032287066111141	0.118525453390169	2075.32
91578	sc5rJUQ026_Cancer_TN	978	BI.2536 + GDC.0879	-0.0702768780836199	-0.135965844888574	-0.00397269754162847	0.0324925266611556	0.11897118151878	2581.76
91579	sc5rJUQ026_Cancer_TN	979	PF.04217903 + PF.477736	-0.0702528635963704	-0.13594215732376	-0.00394856428150928	0.0325519856772134	0.119111870046669	3766.12
91580	sc5rJUQ026_Cancer_TN	980	GSK.1904529A + PD.173074	-0.0702393526136132	-0.135928830240434	-0.00393498650894836	0.0325854792719658	0.119132667032709	3838.08
91581	sc5rJUQ026_Cancer_TN	981	HG.5.113.01 + tivantinib	-0.0702378413180028	-0.135927339513752	-0.00393346774396294	0.0325892275909346	0.119132667032709	2612.28
91582	sc5rJUQ026_Cancer_TN	982	CP466722 + GSK.690693	-0.0702021142897726	-0.135892098648345	-0.00389756422879479	0.0326779452914871	0.119418435116519	1244.24
91583	sc5rJUQ026_Cancer_TN	983	MGCD.265 + XMD.1185H	-0.0701412997544095	-0.135832111276862	-0.00383644967056728	0.0328294354514834	0.119740211429324	2612.2
91584	sc5rJUQ026_Cancer_TN	984	MGCD.265 + sirolimus	-0.0700942833479694	-0.135785734030056	-0.0037892016525323	0.0329469653073916	0.120091529483814	2657.76
91585	sc5rJUQ026_Cancer_TN	985	JNJ.38877605 + sirolimus	-0.0700658407645814	-0.13575767796664	-0.00376061909938302	0.0330182394474733	0.120235228856153	3914.04
91586	sc5rJUQ026_Cancer_TN	986	fostamatinib + linsitinib	-0.0700456347422701	-0.135737746469692	-0.0037403137063519	0.0330689536468672	0.120303854818751	6141.56
91587	sc5rJUQ026_Cancer_TN	987	BX.912 + veliparib	-0.0700381084901302	-0.135730322457986	-0.00373275045501028	0.0330878604601941	0.120312196044669	6834.64
91588	sc5rJUQ026_Cancer_TN	988	GSK.1904529A + pazopanib	-0.0700311716432784	-0.135723479838253	-0.00372577951320253	0.0331052947991346	0.12032011026964	4325.52
91589	sc5rJUQ026_Cancer_TN	989	VX.745 + XMD.885	-0.0700250055571879	-0.13571739750434	-0.00371958312589443	0.0331207985786315	0.120337838916587	5950.48
91590	sc5rJUQ026_Cancer_TN	990	MGCD.265 + PF.04217903	-0.0699996762427573	-0.135692412178768	-0.00369412939223256	0.0331845507778329	0.12049215696023	4450.72
91591	sc5rJUQ026_Cancer_TN	991	NU.7441 + veliparib	-0.0699931927845886	-0.135686016756822	-0.00368761410070868	0.0332008860540661	0.12051283159048	7330.56
91592	sc5rJUQ026_Cancer_TN	992	celastrol + ZG.10	-0.0699424737039031	-0.135635986180828	-0.00363664618692239	0.0333289116210368	0.120831088992917	1943.32
91593	sc5rJUQ026_Cancer_TN	993	foretinib + PHA.665752	-0.0698790899660022	-0.135573462397666	-0.00357295196605219	0.033489498053021	0.121086751301305	5772
91594	sc5rJUQ026_Cancer_TN	994	pazopanib + XMD.16144	-0.0698601232060915	-0.135554752866322	-0.00355389240273044	0.0335376797281013	0.121152862175677	3549
91595	sc5rJUQ026_Cancer_TN	995	GDC.0879 + sirolimus	-0.0697159607178139	-0.135412543988629	-0.00340902610921305	0.0339058375278476	0.122209933164505	1976.6
91596	sc5rJUQ026_Cancer_TN	996	NU.7441 + PF.477736	-0.0697039912565794	-0.135400736609233	-0.00339699833786746	0.033936559286947	0.122242854301741	4716.4
91597	sc5rJUQ026_Cancer_TN	997	nilotinib + XMD.1499	-0.0696379627513603	-0.135335601879169	-0.0033306485147513	0.0341064606189168	0.122654476713888	2406.16
91598	sc5rJUQ026_Cancer_TN	998	HG.6.64.01 + LDN.193189	-0.0694797301009497	-0.135179508786824	-0.00317164822458014	0.0345165735884433	0.123546206033224	7877.72
91599	sc5rJUQ026_Cancer_TN	999	afatinib + PHA.665752	-0.0694579221052914	-0.13515799541438	-0.0031497346938852	0.0345734247808415	0.123699447277859	6324.72
91600	sc5rJUQ026_Cancer_TN	1000	erlotinib + JNJ.38877605	-0.0694549297399828	-0.135155043470708	-0.00314672785264622	0.0345812317952938	0.123699447277859	7244.28
91601	sc5rJUQ026_Cancer_TN	1001	CP466722 + GSK.461364	-0.0694404213021228	-0.135140731000006	-0.00313214924545687	0.0346191053061236	0.123795821784607	1676.88
91602	sc5rJUQ026_Cancer_TN	1002	NU.7441 + XMD.885	-0.0694153791338582	-0.135116027014718	-0.00310698602831726	0.0346845597845317	0.123912504593004	3196.92
91603	sc5rJUQ026_Cancer_TN	1003	linsitinib + NVP.AEW541	-0.0693646600531726	-0.135065992621658	-0.0030560220389174	0.0348174511684351	0.124299727750185	5490.4
91604	sc5rJUQ026_Cancer_TN	1004	FR.180204 + pazopanib	-0.0693448771936322	-0.135046476732098	-0.00303614374668062	0.0348694026970943	0.124376688360502	4226.56
91605	sc5rJUQ026_Cancer_TN	1005	KIN001.242 + TNF_lig	-0.0693037397271167	-0.135005894253082	-0.00299480800043303	0.0349776449168328	0.124645005878896	1681.2
91606	sc5rJUQ026_Cancer_TN	1006	LDN.193189 + PI.103	-0.0692784104126861	-0.134980906547977	-0.00296935671317991	0.0350444345829408	0.124765237866018	4114.92
91607	sc5rJUQ026_Cancer_TN	1007	FR.180204 + TPCA.1	-0.0692278424615616	-0.134931020342597	-0.00291854551001718	0.0351780999809109	0.125083824892878	5912.96
91608	sc5rJUQ026_Cancer_TN	1008	MK.1775 + SGX523	-0.0692155254023367	-0.134918869288747	-0.00290616925267481	0.0352107231720486	0.125124812548982	4646.52
91609	sc5rJUQ026_Cancer_TN	1009	GSK.3.inhibitor.IX + XMD.1499	-0.0692151475784341	-0.134918496556722	-0.00290578961320015	0.0352117242908261	0.125124812548982	3398.28
91610	sc5rJUQ026_Cancer_TN	1010	GSK.3.inhibitor.IX + TPCA.1	-0.0692071074857867	-0.13491056481481	-0.00289771088971046	0.035233033848967	0.125161263594589	4750.4
91611	sc5rJUQ026_Cancer_TN	1011	BMS.509744 + dovitinib	-0.0691922967888046	-0.134895953689246	-0.00288282905330834	0.0352723170646931	0.125188420497892	3276.68
91612	sc5rJUQ026_Cancer_TN	1012	OSI.027 + XMD.892	-0.0691679347035647	-0.134871919816468	-0.00285835001487244	0.0353370151258612	0.125366416215543	1513.2
91613	sc5rJUQ026_Cancer_TN	1013	MGCD.265 + SU.11274	-0.0690941834777764	-0.134799161715433	-0.0027842452216587	0.0355334919349151	0.125833894985276	4253.8
91614	sc5rJUQ026_Cancer_TN	1014	GSK.690693 + veliparib	-0.0690830754550398	-0.134788203210544	-0.00277308400955713	0.035563164718942	0.125890566218865	2751.92
91615	sc5rJUQ026_Cancer_TN	1015	KIN001.242 + linsitinib	-0.069062642738387	-0.134768045483384	-0.00275255349656411	0.0356178016107584	0.12600535903448	5330.44
91616	sc5rJUQ026_Cancer_TN	1016	afatinib + dovitinib	-0.0690415752775778	-0.134747261497695	-0.00273138525989446	0.0356742106419822	0.126135009528707	5400.52
91617	sc5rJUQ026_Cancer_TN	1017	olaparib + PHA.665752	-0.0688090926738274	-0.134517903245277	-0.00249779452550835	0.0363017613020331	0.127715889016939	5784.44
91618	sc5rJUQ026_Cancer_TN	1018	OSI.930 + XMD.885	-0.0687012768449803	-0.134411533971766	-0.00238946724758439	0.0365959669001223	0.12843177103932	4163.36
91619	sc5rJUQ026_Cancer_TN	1019	CP466722 + GW.843682X	-0.0686243670113662	-0.134335655105105	-0.00231219352561971	0.0368070741427435	0.128972807755746	1189.64
91620	sc5rJUQ026_Cancer_TN	1020	BMS.345541 + tivantinib	-0.0686153294636159	-0.134326738653987	-0.00230311326994602	0.0368319488670202	0.129020049773895	2666.72
91621	sc5rJUQ026_Cancer_TN	1021	AZD.7762 + GSK.2126458	-0.0685706857912843	-0.13428269301861	-0.00225825878946773	0.036955034829121	0.129331201928243	3811.2
91622	sc5rJUQ026_Cancer_TN	1022	OSI.930 + SGX523	-0.0685253015841034	-0.134237916502283	-0.00221266055082953	0.037080520794016	0.129650169185622	6882.88
91623	sc5rJUQ026_Cancer_TN	1023	TWS.119 + XMD.892	-0.0685061988075878	-0.134219069430153	-0.0021934677682766	0.0371334476121952	0.129795152533368	6265.88
91624	sc5rJUQ026_Cancer_TN	1024	GSK.1904529A + XMD.1499	-0.0684656809722725	-0.134179093797812	-0.00215275918787343	0.0372459203123691	0.130028198114542	3352.04
91625	sc5rJUQ026_Cancer_TN	1025	NU.7441 + TNF_lig	-0.0684001058557366	-0.134114395743465	-0.00208687583023099	0.0374285624951395	0.130468393095664	1355.84
91626	sc5rJUQ026_Cancer_TN	1026	ABT.737 + PF.477736	-0.0683972192811207	-0.134111547763692	-0.00208397570026738	0.0374366197431313	0.130468393095664	6123.6
91627	sc5rJUQ026_Cancer_TN	1027	JWE.035 + XMD.1499	-0.0683718295148657	-0.134086497423632	-0.00205846675178528	0.0375075532904031	0.130538734177571	2554.28
91628	sc5rJUQ026_Cancer_TN	1028	canertinib + LDN.193189	-0.0683551750372389	-0.134070065547813	-0.00204173414316416	0.0375541443110193	0.130580939974664	6548.64
91629	sc5rJUQ026_Cancer_TN	1029	BMS.509744 + QL.X.138	-0.0682689556226646	-0.133984997954103	-0.00195511084197294	0.0377961306165876	0.131140067166929	1521.68
91630	sc5rJUQ026_Cancer_TN	1030	linsitinib + WZ.4.145	-0.0682562002877127	-0.133972412937756	-0.00194229584037633	0.0378320423761391	0.131224465516011	2746.8
91631	sc5rJUQ026_Cancer_TN	1031	AZD.8055 + SGX523	-0.0682190828675209	-0.133935791016043	-0.00190500491698434	0.0379367087877639	0.131305998478431	2652.68
91632	sc5rJUQ026_Cancer_TN	1032	ABT.737 + XMD.885	-0.0681108287629468	-0.133828981022954	-0.00179624583831963	0.0382433769960419	0.132165469783392	4265.64
91633	sc5rJUQ026_Cancer_TN	1033	lapatinib + TNF_lig	-0.0681019272318014	-0.133820198170441	-0.00178730285390933	0.0382686871088331	0.132172272493911	1116.52
91634	sc5rJUQ026_Cancer_TN	1034	AKT.inhibitor.1.2 + CP466722	-0.0680924060694558	-0.133810803936461	-0.00177773736449795	0.0382957747815186	0.13222128113464	1726.8
91635	sc5rJUQ026_Cancer_TN	1035	CHIR.99021 + veliparib	-0.0680822048240855	-0.133800738672663	-0.0017674886393095	0.0383248153450662	0.132245135217208	7309.16
91636	sc5rJUQ026_Cancer_TN	1036	FR.180204 + PD.173074	-0.0680686031635917	-0.13378731829984	-0.00175382369406194	0.0383635651694347	0.132323156592524	3673.6
91637	sc5rJUQ026_Cancer_TN	1037	AZD.7762 + XMD.1527	-0.0680437725767126	-0.133762818601508	-0.00172887764122301	0.0384343908875961	0.132453908508696	6087.16
91638	sc5rJUQ026_Cancer_TN	1038	foretinib + TNF_lig	-0.0680404779522819	-0.133759567874695	-0.00172556770249583	0.0384437966682634	0.132453908508696	1545.84
91639	sc5rJUQ026_Cancer_TN	1039	JWE.035 + XMD.1527	-0.0679609082383934	-0.133681057919141	-0.00164562856859322	0.0386715531858577	0.132892383698097	4677
91640	sc5rJUQ026_Cancer_TN	1040	JNJ.38877605 + WZ.4.145	-0.0679193929479753	-0.133640095227386	-0.00160392087070711	0.0387908383022627	0.133086470966621	3537.44
91641	sc5rJUQ026_Cancer_TN	1041	nilotinib + SB.203580	-0.0679173829248135	-0.133638111953392	-0.00160190153771352	0.0387966215771973	0.133086470966621	6373.28
91642	sc5rJUQ026_Cancer_TN	1042	HG.5.113.01 + XMD.1499	-0.067915569370081	-0.133636322532796	-0.00160007958359696	0.0388018401972278	0.133086470966621	1913.6
91643	sc5rJUQ026_Cancer_TN	1043	GSK.1904529A + KIN001.242	-0.0679153124498272	-0.13363606903151	-0.00159982147346603	0.0388025795498822	0.133086470966621	4978.6
91644	sc5rJUQ026_Cancer_TN	1044	BI.2536 + linsitinib	-0.0678733135448137	-0.13359462891159	-0.0015576281773192	0.0389236027119579	0.133376641668055	3731.6
91645	sc5rJUQ026_Cancer_TN	1045	CP466722 + PD.0325901	-0.0677875475189226	-0.133510003267683	-0.00147146591842577	0.0391717388712872	0.133967546288321	1811.56
91646	sc5rJUQ026_Cancer_TN	1046	CP466722 + HG.6.64.01	-0.0677592711780517	-0.133482102691125	-0.00144305915867937	0.0392538407036247	0.134093108796492	4771.92
91647	sc5rJUQ026_Cancer_TN	1047	AZD.6482 + CP466722	-0.0677517298129557	-0.133474661525637	-0.00143548302864814	0.0392757620766248	0.134093108796492	1569
91648	sc5rJUQ026_Cancer_TN	1048	JNJ.38877605 + SB.239063	-0.067747996912798	-0.133470978220539	-0.00143173292301255	0.0392866167758728	0.134093108796492	8882.52
91649	sc5rJUQ026_Cancer_TN	1049	CP466722 + linifanib	-0.0676909908423731	-0.13341472930335	-0.00137446433508759	0.0394526978663679	0.13447389547362	2668.96
91650	sc5rJUQ026_Cancer_TN	1050	CP466722 + SAR.245408	-0.0676811220820371	-0.133404991576651	-0.00136455017249424	0.0394815097836979	0.134515071690848	2602.84
91651	sc5rJUQ026_Cancer_TN	1051	BMS.345541 + ZG.10	-0.0676677017770166	-0.133391749440962	-0.00135106814688419	0.0395207190732866	0.134608163460142	3731.04
91652	sc5rJUQ026_Cancer_TN	1052	FR.180204 + GSK.2126458	-0.06763975792118	-0.133364176495285	-0.0013229958533515	0.0396024668386044	0.134765005092306	2287.08
91653	sc5rJUQ026_Cancer_TN	1053	BI.2536 + TNF_lig	-0.0676233150249386	-0.133347951804742	-0.00130647742985475	0.0396506362928964	0.134805396987082	808.76
91654	sc5rJUQ026_Cancer_TN	1054	BMS.509744 + HG.5.113.01	-0.067606101367936	-0.133330966544084	-0.00128918474403115	0.0397011168709391	0.134817136001015	2314.44
91655	sc5rJUQ026_Cancer_TN	1055	LDN.193189 + pelitinib	-0.0675745152896783	-0.133299799459662	-0.00125745375555793	0.0397938874869586	0.13492987299096	6046.24
91656	sc5rJUQ026_Cancer_TN	1056	JNJ.38877605 + lapatinib	-0.0674840037955705	-0.133210487893437	-0.00116652775356791	0.0400607440786384	0.135464734562253	6863
91657	sc5rJUQ026_Cancer_TN	1057	MGCD.265 + ZSTK.474	-0.0674755707660643	-0.133202166607825	-0.0011580561598685	0.0400856843254078	0.135473105038867	2356.28
91658	sc5rJUQ026_Cancer_TN	1058	WYE.125132 + XMD.892	-0.0674230079047341	-0.133150300034494	-0.00110525314345924	0.0402414328393671	0.135877825553319	1107.28
91659	sc5rJUQ026_Cancer_TN	1059	GDC.0879 + HG.6.64.01	-0.067405446649741	-0.133132971329128	-0.00108761173505637	0.0402935824853882	0.135932326972601	6340.56
91660	sc5rJUQ026_Cancer_TN	1060	nilotinib + XMD.1527	-0.0673801626741788	-0.133108022098412	-0.00106221243039713	0.0403687658961478	0.136112153200166	4424.72
91661	sc5rJUQ026_Cancer_TN	1061	brivanib + SGX523	-0.0673584755821693	-0.133086622064274	-0.00104042648411384	0.0404333483468326	0.136206282369887	6649.76
91662	sc5rJUQ026_Cancer_TN	1062	PI.103 + XMD.892	-0.0673459016026906	-0.13307421449028	-0.00102779521865349	0.0404708327059534	0.136246189178039	1817.76
91663	sc5rJUQ026_Cancer_TN	1063	PHA.665752 + VX.745	-0.0673170660824439	-0.133045760504814	-0.0009988284061387	0.0405569055229383	0.136319798545649	8424.8
91664	sc5rJUQ026_Cancer_TN	1064	JW.7.24.1 + linsitinib	-0.0673103559299336	-0.133039139121586	-0.000992087717302026	0.0405769572536322	0.136319798545649	1948.52
91665	sc5rJUQ026_Cancer_TN	1065	CHIR.99021 + XMD.892	-0.067290829990647	-0.133019871459537	-0.00097247295434028	0.040635353721486	0.136475498486307	5049.96
91666	sc5rJUQ026_Cancer_TN	1066	ABT.737 + veliparib	-0.067229018000181	-0.132958876752874	-0.000910380117033198	0.0408206847664119	0.136966117015029	8513.64
91667	sc5rJUQ026_Cancer_TN	1067	foretinib + MGCD.265	-0.0671910391414913	-0.132921399807199	-0.000872228952534486	0.04093491120134	0.137196765124349	5542.68
91668	sc5rJUQ026_Cancer_TN	1068	linifanib + veliparib	-0.0671605714219853	-0.132891334600697	-0.000841623143972191	0.0410267422619043	0.137382571293928	7766.64
91669	sc5rJUQ026_Cancer_TN	1069	nilotinib + PD.173074	-0.0670055276053127	-0.132738337213976	-0.000685878545935248	0.0414967552732035	0.138546802319879	3381.04
91670	sc5rJUQ026_Cancer_TN	1070	SB.203580 + ZG.10	-0.0669362044756629	-0.132669928069816	-0.000616243124055081	0.0417083754342655	0.139130295078956	6898.28
91671	sc5rJUQ026_Cancer_TN	1071	GSK.429286A + QL.XII.47	-0.0669127642807453	-0.13264679677867	-0.000592697479429773	0.0417801364921157	0.139287620186403	1708.88
91672	sc5rJUQ026_Cancer_TN	1072	NVP.AUY922 + QL.XII.47	-0.0668563173896962	-0.132591093472313	-0.000535996954188244	0.0419533742972794	0.139733159765346	855.08
91673	sc5rJUQ026_Cancer_TN	1073	GSK.1904529A + rondual.kinase.inhibitor	-0.0668043590466101	-0.132539819218479	-0.000483805522326584	0.0421133726413605	0.14011466218639	4589.28
91674	sc5rJUQ026_Cancer_TN	1074	GSK.3.inhibitor.IX + XMD.1527	-0.0667990241731054	-0.132534554564589	-0.000478446736657888	0.0421298297691609	0.140123442624302	5106.72
91675	sc5rJUQ026_Cancer_TN	1075	CP466722 + ZSTK.474	-0.0667853469478311	-0.13252105734716	-0.00046470822422782	0.0421720463755941	0.14018182630847	1714.08
91676	sc5rJUQ026_Cancer_TN	1076	XMD.1150 + XMD.885	-0.0667660779287983	-0.132502041888973	-0.00044535290389317	0.0422315834412358	0.140297061446757	1437.68
91677	sc5rJUQ026_Cancer_TN	1077	BX.912 + SGX523	-0.0667528087533388	-0.132488947294339	-0.000432024327879521	0.0422726235638535	0.14039221755444	5265.44
91678	sc5rJUQ026_Cancer_TN	1078	ibrutinib + QL.XII.47	-0.0667446175311304	-0.132480863831527	-0.000423796448754766	0.04229797493846	0.140394069805996	1466
91679	sc5rJUQ026_Cancer_TN	1079	BMS.345541 + nilotinib	-0.0667353684019946	-0.132471736368542	-0.000414505939208661	0.0423266159099701	0.140447971046121	3184.76
91680	sc5rJUQ026_Cancer_TN	1080	FR.180204 + rondual.kinase.inhibitor	-0.066611653743326	-0.132349648022146	-0.000290238884467607	0.0427112896768359	0.141351652714835	4499.4
91681	sc5rJUQ026_Cancer_TN	1081	PHA.665752 + SU.11274	-0.0666074674544851	-0.132345516729993	-0.00028603393933259	0.0427243578206801	0.141353594016711	4589.92
91682	sc5rJUQ026_Cancer_TN	1082	canertinib + CP466722	-0.0665062862133677	-0.132245664046229	-0.000184402495025677	0.0430412387598944	0.142194290827247	3113.6
91683	sc5rJUQ026_Cancer_TN	1083	LDN.193189 + neratinib	-0.0664996213997258	-0.132239086697891	-0.000177708074571363	0.0430621811615945	0.142221989400717	7976.92
91684	sc5rJUQ026_Cancer_TN	1084	AZD.7762 + HG.5.113.01	-0.0664627155609194	-0.132202665085981	-0.000140638398154724	0.0431783036216662	0.142480853297019	4329.96
91685	sc5rJUQ026_Cancer_TN	1085	BMS.345541 + GSK.1904529A	-0.0664472247809126	-0.132187377501472	-0.000125078903600356	0.0432271232805752	0.142600399403587	3879.72
91686	sc5rJUQ026_Cancer_TN	1086	celastrol + GW.5074	-0.0664174673703435	-0.132158010336754	-9.51895841556777e-05	0.0433210353078228	0.142802620759565	1332.08
91687	sc5rJUQ026_Cancer_TN	1087	GW.5074 + QL.X.138	-0.0664077346266125	-0.132148405205523	-8.54137227615344e-05	0.043351788401434	0.142802620759565	2280.44
91688	sc5rJUQ026_Cancer_TN	1088	PF.477736 + XMD.1185H	-0.0663981681253985	-0.132138964125061	-7.58048527198957e-05	0.0433820341531051	0.142802620759565	2500.32
91689	sc5rJUQ026_Cancer_TN	1089	GSK.1904529A + GSK.2126458	-0.0663777202957896	-0.132118784334884	-5.52665033168647e-05	0.0434467423402906	0.14286711875836	2241.4
91690	sc5rJUQ026_Cancer_TN	1090	fostamatinib + JNJ.38877605	-0.0663638314891299	-0.132105077557929	-4.1316244685743e-05	0.0434907405781031	0.142970286515825	7985.08
91691	sc5rJUQ026_Cancer_TN	1091	SB.525334 + XMD.1527	-0.0663466782839516	-0.13208814913167	-2.40871796103371e-05	0.0435451319362159	0.143107550544877	6999.48
91692	sc5rJUQ026_Cancer_TN	1092	HG.6.64.01 + SGX523	-0.0663388346597336	-0.132080408279044	-1.62088801527976e-05	0.0435700225098957	0.143147811118239	7115.28
91693	sc5rJUQ026_Cancer_TN	1093	pazopanib + tivantinib	-0.0662598996900015	-0.132002507113454	6.30745884336275e-05	0.0438211794818323	0.143764443114644	3545.04
91694	sc5rJUQ026_Cancer_TN	1094	AZD.8055 + PF.477736	-0.0662143945791719	-0.131957597609911	0.000108780225997879	0.0439665224589926	0.144150411224326	2712.2
91695	sc5rJUQ026_Cancer_TN	1095	dovitinib + PD.173074	-0.0662111150676973	-0.13195436101288	0.000112074178545067	0.0439770128724102	0.144150411224326	3120.24
91696	sc5rJUQ026_Cancer_TN	1096	PF.477736 + XMD.1150	-0.0661905916733078	-0.131934106148007	0.000132687913412455	0.044042710481275	0.144306503043662	1824.28
91697	sc5rJUQ026_Cancer_TN	1097	JNJ.38877605 + olaparib	-0.0661882793910239	-0.131931824116344	0.000135010370435273	0.044050117529531	0.144306503043662	7098
91698	sc5rJUQ026_Cancer_TN	1098	GSK.690693 + SGX523	-0.0661751613451255	-0.131918877675156	0.000148186126145653	0.044092159091578	0.14436071168318	1682.92
91699	sc5rJUQ026_Cancer_TN	1099	CHIR.99021 + SGX523	-0.066138814685695	-0.131883006370134	0.000184692564014077	0.0442088219023556	0.144575486007559	6084.08
91700	sc5rJUQ026_Cancer_TN	1100	SB.525334 + serdemetan	-0.0661092386305991	-0.131853816994037	0.000214398503794262	0.0443039447713079	0.144742766707917	6672.12
91701	sc5rJUQ026_Cancer_TN	1101	lapatinib + MGCD.265	-0.0660933700266898	-0.131838155810146	0.000230336747199757	0.0443550526136543	0.144808476404237	5142.44
91702	sc5rJUQ026_Cancer_TN	1102	AZD.7762 + celastrol	-0.0659698971753187	-0.131716295762806	0.000354350309055217	0.0447544196683545	0.145728522928153	2573.88
91703	sc5rJUQ026_Cancer_TN	1103	LDN.193189 + pyrazolanthrone	-0.0658490388653537	-0.131597014181211	0.000475735904265907	0.0451482584309158	0.146750827674788	7232.72
91704	sc5rJUQ026_Cancer_TN	1104	BI.2536 + QL.X.138	-0.0657976699275557	-0.131546314830596	0.000527328364517044	0.0453165347469321	0.147135824543866	1422.72
91705	sc5rJUQ026_Cancer_TN	1105	FR.180204 + XMD.1527	-0.0657729904702376	-0.131521956944358	0.000552115084373226	0.0453975681697285	0.147356680860469	5816.2
91706	sc5rJUQ026_Cancer_TN	1106	CP466722 + HY.11007	-0.0657621393677548	-0.131511247205625	0.000563013322422851	0.0454332356439997	0.147430198758824	4392.72
91707	sc5rJUQ026_Cancer_TN	1107	LDN.193189 + PD.184352	-0.0657037731312805	-0.131453641077434	0.000621632822819567	0.0456254896815005	0.147884565152545	4392
91708	sc5rJUQ026_Cancer_TN	1108	FR.180204 + KIN001.242	-0.0656859096171654	-0.131436010112578	0.000639573759544374	0.0456844673761576	0.147948858570342	5575
91709	sc5rJUQ026_Cancer_TN	1109	BX.912 + MGCD.265	-0.0656275887195594	-0.131378448153465	0.000698147129653412	0.0458774647200747	0.148333703393709	4225
91710	sc5rJUQ026_Cancer_TN	1110	HG.6.64.01 + veliparib	-0.0656219062480643	-0.13137283960511	0.000703854176366256	0.0458963059390492	0.148333703393709	8192.72
91711	sc5rJUQ026_Cancer_TN	1111	AZD.7762 + XMD.1499	-0.0655831415156571	-0.131334579049912	0.000742786440934177	0.0460250108148011	0.148626531929747	4432.4
91712	sc5rJUQ026_Cancer_TN	1112	GSK.2126458 + linsitinib	-0.0655743911140728	-0.131325942429652	0.000751574631904099	0.0460541054410221	0.148678091254155	2475.48
91713	sc5rJUQ026_Cancer_TN	1113	afatinib + linsitinib	-0.0655299590231265	-0.131282087934419	0.000796198448692343	0.0462020785422225	0.149010296264048	6686.32
91714	sc5rJUQ026_Cancer_TN	1114	GSK.461364 + TNF_lig	-0.0654560868936894	-0.131209175537359	0.000870388753986256	0.0464489810225663	0.149550921572586	837.04
91715	sc5rJUQ026_Cancer_TN	1115	AZD.7762 + NVP.AEW541	-0.0654450393227772	-0.131198271433198	0.00088148384531027	0.0464860004156919	0.149554548524013	6149.2
91716	sc5rJUQ026_Cancer_TN	1116	GSK.2126458 + XMD.16144	-0.0654377397649789	-0.131191066660707	0.000888814792724982	0.0465104741634944	0.149554548524013	2400.8
91717	sc5rJUQ026_Cancer_TN	1117	brivanib + veliparib	-0.0653522306593416	-0.131106667379985	0.000974691074397031	0.0467979738824508	0.150393602218716	7898.88
91718	sc5rJUQ026_Cancer_TN	1118	GSK.3.inhibitor.IX + serdemetan	-0.0653135717176271	-0.131068509880809	0.00101351569645721	0.046928442671318	0.150599210329464	4750.48
91719	sc5rJUQ026_Cancer_TN	1119	GSK.3.inhibitor.IX + NVP.AEW541	-0.0652643790455081	-0.131019955001852	0.00106291890415025	0.0470949030153215	0.151047798541069	4739.28
91720	sc5rJUQ026_Cancer_TN	1120	SGX523 + VX.745	-0.0652094283371133	-0.130965716367736	0.00111810440862499	0.0472814337005228	0.151445453130037	8520.4
91721	sc5rJUQ026_Cancer_TN	1121	rondual.kinase.inhibitor + XMD.16144	-0.0652012975667293	-0.130957690925846	0.00112626988625252	0.0473090862878527	0.151477354314371	3998.2
91722	sc5rJUQ026_Cancer_TN	1122	PHA.665752 + XMD.1150	-0.0651964311948637	-0.130952887590332	0.00113115702662382	0.0473256432157252	0.151487537992676	2028.08
91723	sc5rJUQ026_Cancer_TN	1123	BMS.345541 + QL.X.138	-0.0651747894417226	-0.130931526135372	0.00115289110319062	0.0473993342053643	0.151680548142343	1733.84
91724	sc5rJUQ026_Cancer_TN	1124	CP466722 + sunitinib	-0.0650664446594118	-0.130824583687634	0.00126169714077782	0.0477697020827567	0.15256398084806	1738.44
91725	sc5rJUQ026_Cancer_TN	1125	CYT387 + QL.XII.47	-0.065049487922663	-0.130807846287825	0.00127872592516171	0.0478278865208597	0.152620686066141	1034.04
91726	sc5rJUQ026_Cancer_TN	1126	HG.6.64.01 + PF.477736	-0.065026274422087	-0.130784932995217	0.00130203799541705	0.0479076365012232	0.152724759320017	6462.04
91727	sc5rJUQ026_Cancer_TN	1127	JNJ.38877605 + masitinib	-0.0650134284093984	-0.130772253083046	0.00131493852414254	0.0479518169114423	0.152757541583107	7351.72
91728	sc5rJUQ026_Cancer_TN	1128	afatinib + JNJ.38877605	-0.0649384228082535	-0.130698216883985	0.00139026199402941	0.0482104615264647	0.153323076884924	7645.2
91729	sc5rJUQ026_Cancer_TN	1129	celastrol + QL.X.138	-0.0648856181396255	-0.130646094243868	0.00144328999387574	0.0483932508431428	0.153774850111838	903.84
91730	sc5rJUQ026_Cancer_TN	1130	celastrol + HG.5.113.01	-0.0648734824358739	-0.130634115234278	0.00145547697146153	0.0484353419793926	0.153865427185588	995.08
91731	sc5rJUQ026_Cancer_TN	1131	linsitinib + SB.239063	-0.0648031013992968	-0.130564642567204	0.00152615498226196	0.0486800553016338	0.154426225851821	8208.28
91732	sc5rJUQ026_Cancer_TN	1132	AZD.7762 + erlotinib	-0.0647453094551545	-0.130507596029179	0.00158419028521757	0.048881770777256	0.154762665376691	6477.84
91733	sc5rJUQ026_Cancer_TN	1133	GSK.1070916 + LDN.193189	-0.0646706363390438	-0.130433885409375	0.00165917718422528	0.0491434447380388	0.15541734478031	4464.48
91734	sc5rJUQ026_Cancer_TN	1134	LDN.193189 + PD.0325901	-0.0646472263700384	-0.1304107770326	0.00168268537036313	0.0492257205862572	0.155634083093066	4538.12
91735	sc5rJUQ026_Cancer_TN	1135	CP466722 + PI.103	-0.0646262193610537	-0.130390040597521	0.00170378045238861	0.04929964928346	0.155737385811767	1592.16
91736	sc5rJUQ026_Cancer_TN	1136	GSK.1904529A + TPCA.1	-0.0645882405023639	-0.130352550767057	0.00174191838969055	0.0494335420594056	0.155986309228969	5695.88
91737	sc5rJUQ026_Cancer_TN	1137	AKT.inhibitor.1.2 + XMD.892	-0.0645351638005261	-0.130300157183163	0.00179521708585227	0.04962117174464	0.156404055109393	2594.48
91738	sc5rJUQ026_Cancer_TN	1138	MGCD.265 + NU.7441	-0.0645301614120556	-0.130295219158451	0.00180024037747574	0.0496388862323751	0.156416356867459	5517.28
91739	sc5rJUQ026_Cancer_TN	1139	GSK.690693 + PF.477736	-0.0644784146503549	-0.130244138010483	0.00185220317356354	0.0498224430808021	0.15673310219169	1575.64
91740	sc5rJUQ026_Cancer_TN	1140	pazopanib + XMD.1499	-0.0644205924803004	-0.130187059188548	0.00191026631810253	0.0500282226022679	0.157088152908568	2534.32
91741	sc5rJUQ026_Cancer_TN	1141	PD.173074 + QL.X.138	-0.0643679540541896	-0.130135097090518	0.00196312372649314	0.0502161721479712	0.157490487282131	1643.4
91742	sc5rJUQ026_Cancer_TN	1142	LDN.193189 + OSI.027	-0.0642823240449034	-0.130050566531837	0.00204910917517458	0.0505231829468507	0.15802475936812	3324
91743	sc5rJUQ026_Cancer_TN	1143	PHA.665752 + SAR.245408	-0.0642815230582299	-0.130049775824957	0.0020499134820127	0.0505260621343895	0.15802475936812	5465.4
91744	sc5rJUQ026_Cancer_TN	1144	AZD.8055 + CP466722	-0.0642732260453287	-0.130041585290278	0.00205824488175867	0.050555894246594	0.158030776246944	1966.84
91745	sc5rJUQ026_Cancer_TN	1145	GW.843682X + TNF_lig	-0.0642484861361862	-0.130017162823023	0.00208308727041621	0.0506449346714739	0.158221761421915	331.16
91746	sc5rJUQ026_Cancer_TN	1146	GSK.2126458 + GSK.3.inhibitor.IX	-0.064243090810857	-0.13001183671541	0.00208850493379396	0.0506643701842783	0.158238828554041	2472.08
91747	sc5rJUQ026_Cancer_TN	1147	AZD.5438 + LDN.193189	-0.0640886968512969	-0.129859421898699	0.00224353647445666	0.0512231906796027	0.15945646906171	7123.28
91748	sc5rJUQ026_Cancer_TN	1148	buparlisib + XMD.16144	-0.064061009915714	-0.129832089547301	0.00227133740809345	0.051323944829999	0.15969277489417	3060.56
91749	sc5rJUQ026_Cancer_TN	1149	PF.431396 + XMD.885	-0.0640364211361326	-0.129807815590286	0.0022960273434294	0.0514135634519753	0.159912555024331	2090
91750	sc5rJUQ026_Cancer_TN	1150	JNJ.38877605 + XMD.1150	-0.0640109860310093	-0.129782706060708	0.00232156700090996	0.0515064042377042	0.159988750439321	3087.32
91751	sc5rJUQ026_Cancer_TN	1151	masitinib + PHA.665752	-0.063954796060214	-0.129727235036208	0.00237798763683825	0.0517120001362465	0.160361008089538	5702.32
91752	sc5rJUQ026_Cancer_TN	1152	dovitinib + GSK.2126458	-0.0639119054907904	-0.12968489297121	0.0024210539918891	0.0518693952813196	0.160639083857675	2179.8
91753	sc5rJUQ026_Cancer_TN	1153	brivanib + TNF_lig	-0.0639071751355298	-0.129680223095232	0.00242580371929427	0.0518867786976932	0.160639083857675	1647.28
91754	sc5rJUQ026_Cancer_TN	1154	buparlisib + dovitinib	-0.0638565165066686	-0.129630211972104	0.00247666962193499	0.0520732475911505	0.161092547101333	3309.72
91755	sc5rJUQ026_Cancer_TN	1155	GW.843682X + XMD.885	-0.0638004776654344	-0.129574889015272	0.00253293735064106	0.0522801720301063	0.161547871279933	1464.88
91756	sc5rJUQ026_Cancer_TN	1156	JWE.035 + KIN001.242	-0.0637635567136719	-0.129538439497122	0.00257000887440827	0.0524168781032726	0.161819654065748	4301.44
91757	sc5rJUQ026_Cancer_TN	1157	XMD.1527 + XMD.16144	-0.063696969029077	-0.129472701603212	0.00263686765773054	0.052664184650927	0.162291671067142	4733.8
91758	sc5rJUQ026_Cancer_TN	1158	JWE.035 + serdemetan	-0.0636754784054968	-0.12945148511912	0.00265844564959396	0.0527442083372517	0.162494058601571	4004.44
91759	sc5rJUQ026_Cancer_TN	1159	BI.2536 + GSK.1904529A	-0.063650844287047	-0.129427165165238	0.00268317983994951	0.0528360621046574	0.162732772187992	3455
91760	sc5rJUQ026_Cancer_TN	1160	GSK.1070916 + XMD.892	-0.0636207846173559	-0.12939748874622	0.00271336151197671	0.0529483270004717	0.162986632509215	2077.96
91761	sc5rJUQ026_Cancer_TN	1161	GSK.1904529A + JW.7.24.1	-0.0635708362974316	-0.12934817699	0.00276351228849684	0.0531353107628661	0.163343483819071	1737.76
91762	sc5rJUQ026_Cancer_TN	1162	BI.2536 + ZG.10	-0.0635356835615333	-0.129313472061217	0.00279880730967924	0.0532672365413228	0.163660188233988	3386.08
91763	sc5rJUQ026_Cancer_TN	1163	AZD.8055 + veliparib	-0.063495165726218	-0.129273470178557	0.00283948894118595	0.0534196359328889	0.163906089661329	3384.2
91764	sc5rJUQ026_Cancer_TN	1164	PD.173074 + XMD.16144	-0.0634804003681043	-0.129258892788758	0.00285431393470932	0.0534752630578244	0.164032327770818	3039.44
91765	sc5rJUQ026_Cancer_TN	1165	JNJ.38877605 + SU.11274	-0.0634669498371716	-0.129245613463171	0.00286781876525214	0.0535259787217343	0.164143435966326	6502.64
91766	sc5rJUQ026_Cancer_TN	1166	AZD.6482 + SGX523	-0.0634499477615544	-0.129228827765045	0.00288488944339353	0.0535901429754709	0.164242657201935	3388.16
91767	sc5rJUQ026_Cancer_TN	1167	LDN.193189 + palbociclib	-0.0633517437727895	-0.129131872834967	0.002983488923777	0.0539620117358387	0.164752624736975	2583.72
91768	sc5rJUQ026_Cancer_TN	1168	JNJ.38877605 + MLN.8054	-0.0633409531221312	-0.129121219354141	0.00299432295239163	0.0540030034679308	0.16480302190092	6767.32
91769	sc5rJUQ026_Cancer_TN	1169	GSK.1904529A + serdemetan	-0.0632552928869328	-0.129036647485831	0.00308032698560965	0.0543293326610495	0.165561509518698	5110
91770	sc5rJUQ026_Cancer_TN	1170	brivanib + XMD.885	-0.0632526934584829	-0.129034081069786	0.00308293683154435	0.0543392610049448	0.165561509518698	3573.12
91771	sc5rJUQ026_Cancer_TN	1171	lapatinib + linsitinib	-0.0632334848912744	-0.129015116421581	0.00310222235110861	0.0544126737045975	0.165696028422847	5592.4
91772	sc5rJUQ026_Cancer_TN	1172	PHA.665752 + ZSTK.474	-0.063223117403387	-0.129004880564711	0.00311263135217906	0.0544523312377901	0.165772218082788	2437.2
91773	sc5rJUQ026_Cancer_TN	1173	lapatinib + PF.477736	-0.0632084880618782	-0.128990436941084	0.00312731924760393	0.0545083320871829	0.165898108273944	4542.24
91774	sc5rJUQ026_Cancer_TN	1174	brivanib + PF.477736	-0.0631930123948275	-0.128975157705545	0.00314285682483361	0.0545676248543545	0.166033947199238	5301.68
91775	sc5rJUQ026_Cancer_TN	1175	SB.203580 + SB.525334	-0.0631804988671733	-0.128962802988345	0.00315542038925152	0.0546156078805776	0.166046309344814	8412.96
91776	sc5rJUQ026_Cancer_TN	1176	JWE.035 + NVP.AEW541	-0.0631624993364532	-0.12894503185569	0.00317349185641718	0.0546846885561249	0.166046309344814	4668.96
91777	sc5rJUQ026_Cancer_TN	1177	ABT.737 + TNF_lig	-0.0631613809777015	-0.128943927686523	0.00317461468334205	0.0546889831219564	0.166046309344814	2153.88
91778	sc5rJUQ026_Cancer_TN	1178	nilotinib + serdemetan	-0.0631055083789844	-0.128888763784188	0.00323071029665288	0.054903895061917	0.166520249484791	4223.08
91779	sc5rJUQ026_Cancer_TN	1179	SB.216763 + XMD.885	-0.0630313642163374	-0.128815559448554	0.00330514975995564	0.0551901729910642	0.167040742841428	2906.88
91780	sc5rJUQ026_Cancer_TN	1180	SB.203580 + XMD.16144	-0.0629971031448492	-0.128781732416943	0.0033395470377623	0.0553228773976893	0.167266780063377	6696.24
91781	sc5rJUQ026_Cancer_TN	1181	AZD.7762 + TPCA.1	-0.0629760810229083	-0.128760976540112	0.00336065265631645	0.0554044343528651	0.167410677440287	6351.64
91782	sc5rJUQ026_Cancer_TN	1182	KIN001.244 + veliparib	-0.0629242586964272	-0.128709810297069	0.0034126805606402	0.0556059104159083	0.167885080101349	5589.36
91783	sc5rJUQ026_Cancer_TN	1183	AZD.6482 + veliparib	-0.062897538990035	-0.128683428731898	0.00343950612309998	0.055710029815073	0.168109802199761	4895.68
91784	sc5rJUQ026_Cancer_TN	1184	CP466722 + doramapimod	-0.0628850254623808	-0.128671073532484	0.00345206919305414	0.0557588473389665	0.168212292518326	4815.56
91785	sc5rJUQ026_Cancer_TN	1185	HG.5.113.01 + TPCA.1	-0.0628760785923671	-0.128662239850817	0.00346105147177742	0.0557937724971043	0.16827282916903	3950.48
91786	sc5rJUQ026_Cancer_TN	1186	AZD.7762 + GW.5074	-0.0628253292857693	-0.128612132384609	0.00351200142453665	0.0559922228213902	0.168646788152193	5706.48
91787	sc5rJUQ026_Cancer_TN	1187	BI.2536 + FR.180204	-0.0627868668124842	-0.128574156133002	0.00355061573643391	0.0561430173169112	0.168881224209655	3345.16
91788	sc5rJUQ026_Cancer_TN	1188	masitinib + PF.477736	-0.0627119065502076	-0.128500142923156	0.00362587135145584	0.05643787386702	0.169448282487805	4959.24
91789	sc5rJUQ026_Cancer_TN	1189	JW.7.24.1 + nilotinib	-0.0627015692882323	-0.128489936205264	0.00363624928457228	0.0564786363307506	0.169481520105925	1307
91790	sc5rJUQ026_Cancer_TN	1190	PF.04217903 + PHA.665752	-0.0627015088364079	-0.128489876516814	0.00363630997419759	0.05647887477967	0.169481520105925	4697.52
91791	sc5rJUQ026_Cancer_TN	1191	XMD.1499 + XMD.16144	-0.0626932118235067	-0.128481684272569	0.00364463962063658	0.05651160983204	0.16953482949612	2757.76
91792	sc5rJUQ026_Cancer_TN	1192	GSK.461364 + nilotinib	-0.0626776454787194	-0.128466314464059	0.0036602671656216	0.0565730678611756	0.169635598483551	2135.24
91793	sc5rJUQ026_Cancer_TN	1193	JNJ.38877605 + ZSTK.474	-0.0626534345230405	-0.12844240912627	0.00368457324401365	0.0566687663400791	0.169871301959078	3679.36
91794	sc5rJUQ026_Cancer_TN	1194	JWE.035 + PD.173074	-0.0626373089988774	-0.128426487114176	0.00370076208045185	0.0567325801850009	0.169927656861977	3153.8
91795	sc5rJUQ026_Cancer_TN	1195	GSK.461364 + linsitinib	-0.0626052695319366	-0.128394851900474	0.0037329272380507	0.0568595477369252	0.17021881379043	3693.44
91796	sc5rJUQ026_Cancer_TN	1196	brivanib + MGCD.265	-0.0626051939671561	-0.128394777288962	0.00373300309910919	0.0568598474674786	0.17021881379043	6039.6
91797	sc5rJUQ026_Cancer_TN	1197	HY.11007 + TNF_lig	-0.0625852146391864	-0.128375049979235	0.00375306073618606	0.056939142288767	0.170366125870617	2425.04
91798	sc5rJUQ026_Cancer_TN	1198	GSK.3.inhibitor.IX + SB.203580	-0.0625649783909629	-0.12835506893696	0.00377337624610576	0.0570195503954096	0.170437484075834	6337
91799	sc5rJUQ026_Cancer_TN	1199	linsitinib + VX.745	-0.0625505152919712	-0.128340788204114	0.00378789596086601	0.0570770768427753	0.170466812802454	8426.16
91800	sc5rJUQ026_Cancer_TN	1200	SB.203580 + tivantinib	-0.062495353002191	-0.128286321208717	0.00384327392651905	0.0572969255016045	0.170849837099966	6301.8
91801	sc5rJUQ026_Cancer_TN	1201	BMS.777607 + LDN.193189	-0.0624784869431788	-0.128269667659116	0.00386020584794535	0.0573642851691644	0.171002603145553	7272.88
91802	sc5rJUQ026_Cancer_TN	1202	NU.7441 + PHA.665752	-0.0624749656244065	-0.128266190703666	0.00386374091276232	0.057378356905351	0.171002603145553	5810.16
91803	sc5rJUQ026_Cancer_TN	1203	OSI.930 + PHA.665752	-0.0624316972310803	-0.128223467295011	0.00390717807599421	0.0575514981925656	0.171473485143595	6629.44
91804	sc5rJUQ026_Cancer_TN	1204	QL.XII.47 + torin.2	-0.0623714721010052	-0.128164000320759	0.00396763769960951	0.0577932146826567	0.172024230722888	1290.72
91805	sc5rJUQ026_Cancer_TN	1205	TNF_lig + YM.201636	-0.0623429690657927	-0.128135855936639	0.00399625154561696	0.0579079063776886	0.17226347247894	1060.28
91806	sc5rJUQ026_Cancer_TN	1206	JNJ.38877605 + XMD.1185H	-0.0622873080484611	-0.128080894991284	0.0040521286421963	0.0581324220135257	0.172749850250112	4735.68
91807	sc5rJUQ026_Cancer_TN	1207	PD.173074 + ZG.10	-0.062240427658626	-0.128034603922268	0.00409919070299219	0.0583220796781887	0.17303982570109	3942.88
91808	sc5rJUQ026_Cancer_TN	1208	veliparib + XMD.132	-0.062240427658626	-0.128034603922268	0.00409919070299219	0.0583220796781887	0.17303982570109	7041.48
91809	sc5rJUQ026_Cancer_TN	1209	serdemetan + ZG.10	-0.0622148565368977	-0.128009354127428	0.00412486079411068	0.0584257454331289	0.173257807549145	5208.96
91810	sc5rJUQ026_Cancer_TN	1210	BI.2536 + nilotinib	-0.0621968721191338	-0.127991595650891	0.00414291476563701	0.058498746054495	0.17342887410135	2792.56
91811	sc5rJUQ026_Cancer_TN	1211	linsitinib + SU.11274	-0.0621028695321659	-0.127898773347449	0.00423728019874007	0.0588815442129557	0.174381142314781	5053.92
91812	sc5rJUQ026_Cancer_TN	1212	GDC.0879 + SU.11274	-0.0620671273909795	-0.127863479677206	0.0042731599931021	0.0590276374451759	0.174631137425971	4770.6
91813	sc5rJUQ026_Cancer_TN	1213	HG.6.64.01 + XMD.885	-0.0620460448172142	-0.127842661556791	0.00429432368177863	0.0591139516008407	0.174840820548321	4916.24
91814	sc5rJUQ026_Cancer_TN	1214	AZD.8055 + TNF_lig	-0.062036584106693	-0.127833319499679	0.00430382077293492	0.0591527186760444	0.174870371000421	1088.92
91815	sc5rJUQ026_Cancer_TN	1215	ABT.737 + PHA.665752	-0.0620047411081815	-0.127801875780773	0.00433578613399576	0.0592833562839474	0.175113200291003	7125.52
91816	sc5rJUQ026_Cancer_TN	1216	SB.216763 + SGX523	-0.0617968170581005	-0.127596555640347	0.00454450583751882	0.0601422641710202	0.177049945863479	5696.4
91817	sc5rJUQ026_Cancer_TN	1217	CP466722 + MLN.8054	-0.0617921622676204	-0.127591959078986	0.00454917837412331	0.060161609785535	0.177060870795526	2718.64
91818	sc5rJUQ026_Cancer_TN	1218	GSK.2126458 + HG.5.113.01	-0.0617809484541911	-0.127580885533192	0.00456043492768387	0.0602082362823438	0.177152059209546	2061.04
91819	sc5rJUQ026_Cancer_TN	1219	AZD.7762 + SB.203580	-0.0616904822989516	-0.127491550371043	0.00465124526911944	0.0605854852323001	0.177892304966502	7935
91820	sc5rJUQ026_Cancer_TN	1220	fostamatinib + JWE.035	-0.0616614503102755	-0.127462881109256	0.00468038748055512	0.060706963983318	0.178116028510329	5203.8
91821	sc5rJUQ026_Cancer_TN	1221	doramapimod + XMD.892	-0.0616421510653305	-0.127443822929049	0.00469975993460188	0.0607878293930938	0.178301519781608	6428.76
91822	sc5rJUQ026_Cancer_TN	1222	JNJ.38877605 + OSI.930	-0.0616011496154198	-0.127403333462452	0.00474091675274853	0.0609599245735006	0.17866748079578	7913.48
91823	sc5rJUQ026_Cancer_TN	1223	GSK.1904529A + XMD.1527	-0.0615200081540966	-0.127323204564542	0.00482236502375614	0.0613016870830967	0.179390595921465	5816.84
91824	sc5rJUQ026_Cancer_TN	1224	celastrol + tivantinib	-0.0615020841881571	-0.127305504155755	0.00484035664456848	0.0613773948741933	0.179513359992177	1259.84
91825	sc5rJUQ026_Cancer_TN	1225	TPCA.1 + XMD.16144	-0.0614687601199474	-0.127272595611494	0.00487380638192039	0.0615183555269133	0.179806007426979	5217.68
91826	sc5rJUQ026_Cancer_TN	1226	linsitinib + olaparib	-0.0614676568741518	-0.127271506119796	0.00487491378565209	0.0615230268238006	0.179806007426979	6147.68
91827	sc5rJUQ026_Cancer_TN	1227	GW.843682X + PHA.665752	-0.0614577125490352	-0.127261685762804	0.00488489558180791	0.0615651457193293	0.179882681958567	2544.88
91828	sc5rJUQ026_Cancer_TN	1228	ruxolitinib + veliparib	-0.0613853214892963	-0.127190196757	0.0049575590186277	0.0618724746741351	0.180519049283335	6623.68
91829	sc5rJUQ026_Cancer_TN	1229	pazopanib + PD.173074	-0.0613582844108259	-0.127163496408078	0.00498469764654777	0.0619875825221233	0.18072822159123	2872.32
91830	sc5rJUQ026_Cancer_TN	1230	BMS.509744 + tivantinib	-0.0613546573013609	-0.12715991446469	0.00498833837175763	0.0620030380542029	0.18072822159123	2832.24
91831	sc5rJUQ026_Cancer_TN	1231	MK.1775 + XMD.892	-0.0613394083286518	-0.12714485535892	0.00500364456808711	0.0620680505186958	0.180792353941417	4120.84
91832	sc5rJUQ026_Cancer_TN	1232	masitinib + nilotinib	-0.0613083663168139	-0.127114199761467	0.00503480297278948	0.0622005690246239	0.181085204165518	4495.04
91833	sc5rJUQ026_Cancer_TN	1233	QL.X.138 + TPCA.1	-0.0612628007541598	-0.127069201176256	0.00508053915142869	0.0623955118551247	0.181466145803618	2343.24
91834	sc5rJUQ026_Cancer_TN	1234	TPCA.1 + ZG.10	-0.0612521310071503	-0.127058664154973	0.00509124881020073	0.0624412329917057	0.181552493871904	6113.08
91835	sc5rJUQ026_Cancer_TN	1235	KIN001.244 + XMD.892	-0.0612426854095852	-0.127049336043001	0.00510072972771665	0.0624817315854737	0.181584168292709	3421.36
91836	sc5rJUQ026_Cancer_TN	1236	rondual.kinase.inhibitor + tivantinib	-0.0612252601711971	-0.127032127511492	0.00511822009305247	0.0625565003054038	0.181747405750186	3663.96
91837	sc5rJUQ026_Cancer_TN	1237	nilotinib + XMD.1185H	-0.0612215423839955	-0.127028455954975	0.00512195177025509	0.0625724622534196	0.181747405750186	1988.68
91838	sc5rJUQ026_Cancer_TN	1238	BI.2536 + JWE.035	-0.061192601073056	-0.126999874467588	0.00515100114546254	0.062696833895687	0.181968642713648	3108.84
91839	sc5rJUQ026_Cancer_TN	1239	SAR.245408 + XMD.885	-0.0611364715540851	-0.126944442488133	0.00520733992787335	0.0629386251668072	0.182488067510016	2916.76
91840	sc5rJUQ026_Cancer_TN	1240	JW.7.24.1 + JWE.035	-0.0611360937301825	-0.126944069358176	0.00520771915896118	0.0629402553372294	0.182488067510016	1688.2
91841	sc5rJUQ026_Cancer_TN	1241	linifanib + SGX523	-0.0611257715811634	-0.126933875440556	0.00521807974489859	0.0629848050760755	0.182570493341836	6473.12
91842	sc5rJUQ026_Cancer_TN	1242	TGX.221 + veliparib	-0.0610413203824533	-0.126850472851578	0.00530284488228231	0.0633502693864798	0.183348275185761	6602.8
91843	sc5rJUQ026_Cancer_TN	1243	afatinib + JWE.035	-0.0610171547656428	-0.12682660712205	0.0053271001568556	0.0634551679351671	0.183511178974915	5481.12
91844	sc5rJUQ026_Cancer_TN	1244	ruxolitinib + TNF_lig	-0.0608670831115284	-0.126678396101541	0.00547772684975111	0.0641098139422016	0.18497927207527	738.76
91845	sc5rJUQ026_Cancer_TN	1245	tivantinib + XMD.1527	-0.0608144900242859	-0.1266264543839	0.00553051373968921	0.0643405500741744	0.185456026874529	4635.04
91846	sc5rJUQ026_Cancer_TN	1246	MK.1775 + nilotinib	-0.0608084901807126	-0.126620528825935	0.00553653566886688	0.0643669159956252	0.185475153291825	2901.52
91847	sc5rJUQ026_Cancer_TN	1247	buparlisib + SB.525334	-0.0607705868868033	-0.126583094713912	0.00557457837471846	0.0645336854260012	0.185729094650435	5507.52
91848	sc5rJUQ026_Cancer_TN	1248	GSK.690693 + TNF_lig	-0.0606300817339029	-0.126444327153703	0.00571559864363427	0.0651549981839076	0.186994514554677	535.64
91849	sc5rJUQ026_Cancer_TN	1249	KIN001.220 + LDN.193189	-0.0605972715062008	-0.126411922311033	0.00574852877920946	0.0653007919816687	0.18717136638296	7252.52
91850	sc5rJUQ026_Cancer_TN	1250	PF.477736 + SB.216763	-0.0605895790115438	-0.126404324840259	0.005756249365944	0.0653350127861805	0.18717910948735	4225.12
91851	sc5rJUQ026_Cancer_TN	1251	ruxolitinib + SGX523	-0.0605177773570929	-0.126333409765231	0.00582831285004435	0.0656551419763118	0.187906111418178	4879.96
91852	sc5rJUQ026_Cancer_TN	1252	GSK.690693 + XMD.885	-0.06043698349376	-0.126253612709326	0.00590940050976959	0.0660169055756458	0.188512722048459	890.92
91853	sc5rJUQ026_Cancer_TN	1253	linifanib + XMD.885	-0.0604224297170317	-0.126239238401649	0.00592400711667685	0.0660822457380934	0.188651735060224	3128.28
91854	sc5rJUQ026_Cancer_TN	1254	MK.1775 + PF.477736	-0.0603571719725739	-0.126174785039464	0.00598950139853283	0.0663758792010089	0.189430480243069	3945.52
91855	sc5rJUQ026_Cancer_TN	1255	BMS.345541 + dovitinib	-0.0603543760756947	-0.126172023593051	0.00599230741688299	0.0663884835394915	0.189430480243069	3470.28
91856	sc5rJUQ026_Cancer_TN	1256	linsitinib + XMD.1150	-0.0602921258095016	-0.126110540097666	0.00605478276565346	0.0666696276169789	0.189897769809428	2166.12
91857	sc5rJUQ026_Cancer_TN	1257	BIX.02189 + LDN.193189	-0.0602478599610725	-0.126066819188435	0.00609920835405822	0.0668701426760841	0.190325299272845	6997.92
91858	sc5rJUQ026_Cancer_TN	1258	BMS.345541 + celastrol	-0.0601989090962511	-0.126018470640461	0.00614833556049935	0.0670924568034252	0.190814182144347	1319.24
91859	sc5rJUQ026_Cancer_TN	1259	QL.X.138 + SB.203580	-0.0601427040124998	-0.125962956747606	0.006204742723646	0.067348465238636	0.191319700130655	3727.44
91860	sc5rJUQ026_Cancer_TN	1260	BMS.509744 + GSK.3.inhibitor.IX	-0.0600913048487895	-0.125912189312365	0.00625632631797028	0.0675832852569032	0.19163262532159	3573.88
91861	sc5rJUQ026_Cancer_TN	1261	PF.431396 + SGX523	-0.0600647967237828	-0.125886006854356	0.00628292942149136	0.0677046517451284	0.191832669755712	4101.32
91862	sc5rJUQ026_Cancer_TN	1262	GW.5074 + serdemetan	-0.0600244753568969	-0.125846180681973	0.00632339507961235	0.0678896048315466	0.192244074947023	4880.84
91863	sc5rJUQ026_Cancer_TN	1263	HY.11007 + JNJ.38877605	-0.0600195787591191	-0.125841344205812	0.00632830918521763	0.067912093625106	0.192244074947023	7705.24
91864	sc5rJUQ026_Cancer_TN	1264	GSK.1904529A + GSK.461364	-0.0600147426131658	-0.125836567436162	0.00633316261970703	0.0679343107830398	0.192244074947023	3261.68
91865	sc5rJUQ026_Cancer_TN	1265	AZD.8055 + nilotinib	-0.0599882042622469	-0.125810354858382	0.00635979578582678	0.0680563336913187	0.192417230717705	2085.52
91866	sc5rJUQ026_Cancer_TN	1266	AZ.628 + XMD.892	-0.0599838063920206	-0.125806010965602	0.00636420935950307	0.0680765723977062	0.192417230717705	4595.76
91867	sc5rJUQ026_Cancer_TN	1267	LDN.193189 + WYE.125132	-0.0599825369037078	-0.125804757057938	0.00636548338028968	0.0680824154174557	0.192417230717705	2055.88
91868	sc5rJUQ026_Cancer_TN	1268	celastrol + XMD.16144	-0.0599341603312184	-0.125756974062753	0.00641403251191327	0.0683053831778696	0.192811182574619	1477.12
91869	sc5rJUQ026_Cancer_TN	1269	GSK.1904529A + sirolimus	-0.0598948968712598	-0.125718192138291	0.00645343579460517	0.0684867888961474	0.193082619927525	2751.24
91870	sc5rJUQ026_Cancer_TN	1270	FR.180204 + JW.7.24.1	-0.0598858442105534	-0.125709250472818	0.00646252066388828	0.0685286701944836	0.193115981259956	2037.88
91871	sc5rJUQ026_Cancer_TN	1271	NVP.AEW541 + ZG.10	-0.0598849676590994	-0.125708384668248	0.0064634003334543	0.0685327265945927	0.193115981259956	5545.32
91872	sc5rJUQ026_Cancer_TN	1272	XMD.1499 + ZG.10	-0.0598693257495315	-0.125692934518108	0.0064790978679266	0.0686051454907523	0.19322389273384	3767.52
91873	sc5rJUQ026_Cancer_TN	1273	afatinib + QL.X.138	-0.0598470039133657	-0.125670886277542	0.00650149902715924	0.0687085998344036	0.19334099136193	3261.64
91874	sc5rJUQ026_Cancer_TN	1274	JW.7.24.1 + ZG.10	-0.0598419410730708	-0.12566588548272	0.00650657984954175	0.0687320822272079	0.19334099136193	1975.92
91875	sc5rJUQ026_Cancer_TN	1275	TNF_lig + WZ.4.145	-0.0597565226451701	-0.125581513359505	0.00659230114832313	0.0691292623938418	0.194217042076472	594.44
91876	sc5rJUQ026_Cancer_TN	1276	AZD.6482 + PF.477736	-0.0597012696776532	-0.125526936687706	0.00664774950869446	0.0693871797921986	0.194651922503505	2831.2
91877	sc5rJUQ026_Cancer_TN	1277	MK.1775 + PHA.665752	-0.0596730537886068	-0.125499066007153	0.00667606502112617	0.069519193810649	0.194829217991982	4672
91878	sc5rJUQ026_Cancer_TN	1278	MGCD.265 + MK.1775	-0.059640304012729	-0.125466716779514	0.00670893029501581	0.0696726786939643	0.195066275947873	4681.72
91879	sc5rJUQ026_Cancer_TN	1279	CHIR.99021 + MGCD.265	-0.0596248434586345	-0.125451445268083	0.00672444532374706	0.069745232475801	0.195071254882773	6105.04
91880	sc5rJUQ026_Cancer_TN	1280	WH.4023 + XMD.892	-0.0596179066117827	-0.125444593230822	0.0067314066019163	0.0697778060512241	0.195071254882773	5263.44
91881	sc5rJUQ026_Cancer_TN	1281	QL.XII.47 + WH.4025	-0.0595602960231136	-0.125387686744071	0.00678921984446393	0.0700488119781076	0.195539264395383	2309
91882	sc5rJUQ026_Cancer_TN	1282	afatinib + AZD.7762	-0.0595006602983266	-0.125328779415635	0.00684906487964146	0.0703302521333947	0.196083236191702	7084.36
91883	sc5rJUQ026_Cancer_TN	1283	SGX523 + YM.201636	-0.0594957334746366	-0.125323912747876	0.00685400897431912	0.0703535447600893	0.196099900174258	4793.44
91884	sc5rJUQ026_Cancer_TN	1284	KIN001.055 + LDN.193189	-0.0594752100802472	-0.125303639907605	0.00687460427859677	0.070450641547675	0.196273927559021	7670.48
91885	sc5rJUQ026_Cancer_TN	1285	GW.843682X + PF.477736	-0.0594362337664545	-0.125265139273902	0.00691371700267624	0.0706353417744894	0.196691725005186	2321.12
91886	sc5rJUQ026_Cancer_TN	1286	XMD.885 + YM.201636	-0.0593997813163313	-0.125229131522358	0.00695029684628411	0.0708084406135712	0.197076822302456	2722.64
91887	sc5rJUQ026_Cancer_TN	1287	erlotinib + JWE.035	-0.0593880687753506	-0.125217561830716	0.00696205028238605	0.0708641326881093	0.197183366754997	5156.72
91888	sc5rJUQ026_Cancer_TN	1288	MK.2206 + QL.XII.47	-0.0593842905363245	-0.125213829668302	0.00696584170947597	0.0708821055212292	0.19718492877129	1637.04
91889	sc5rJUQ026_Cancer_TN	1289	AZD.7762 + buparlisib	-0.0593189874529984	-0.125149322678756	0.00703137243387171	0.0711933380496979	0.197953487211596	5369.12
91890	sc5rJUQ026_Cancer_TN	1290	HG.5.88.01 + LDN.193189	-0.0592856331588765	-0.125116374783867	0.00706484277839465	0.0713527345949862	0.198299317616741	6072.44
91891	sc5rJUQ026_Cancer_TN	1291	GDC.0879 + serdemetan	-0.0592707015582456	-0.125101625067514	0.00707982628273077	0.071424185655849	0.198400515710692	5112.32
91892	sc5rJUQ026_Cancer_TN	1292	dovitinib + SB.203580	-0.0592264357098165	-0.125057898257646	0.00712424582849593	0.0716363517752475	0.198892298076655	7394.8
91893	sc5rJUQ026_Cancer_TN	1293	GW.843682X + SGX523	-0.0592193628463598	-0.12505091149888	0.00713134322568142	0.0716702997164916	0.198937780463056	2954.88
91894	sc5rJUQ026_Cancer_TN	1294	erlotinib + GW.5074	-0.0592082850495354	-0.125039968549487	0.00714245943476184	0.0717234967628002	0.199036657887457	5750.8
91895	sc5rJUQ026_Cancer_TN	1295	GSK.2126458 + SB.525334	-0.0592018771561473	-0.125033638650575	0.00714888954003138	0.0717542830565058	0.199073311027665	3002.32
91896	sc5rJUQ026_Cancer_TN	1296	GDC.0879 + HY.11007	-0.0590596642392071	-0.124893155316627	0.00729159400188215	0.0724403218502671	0.200485494856861	5814.8
91897	sc5rJUQ026_Cancer_TN	1297	erlotinib + GSK.3.inhibitor.IX	-0.0589981545078631	-0.124832392844316	0.00735331549830793	0.0727387027311291	0.201163811582427	5615.32
91898	sc5rJUQ026_Cancer_TN	1298	nilotinib + SU.11274	-0.0588841121411011	-0.124719734629621	0.00746774915137793	0.0732945738658896	0.202355204541979	3460.08
91899	sc5rJUQ026_Cancer_TN	1299	veliparib + YM.201636	-0.0588096808322881	-0.124646205791032	0.00754243490130053	0.0736592382402492	0.202870495328484	5929.76
91900	sc5rJUQ026_Cancer_TN	1300	PF.477736 + YM.201636	-0.0587839736939549	-0.124620810180499	0.00756822974669807	0.0737855298888745	0.203165846338805	3778.84
91901	sc5rJUQ026_Cancer_TN	1301	fostamatinib + FR.180204	-0.0587557578049085	-0.124592936121842	0.00759654180046143	0.0739243497042497	0.20335031829017	6500.16
91902	sc5rJUQ026_Cancer_TN	1302	BX.912 + PF.477736	-0.0587447404599085	-0.124582052221773	0.00760759666563464	0.073978611954537	0.203450165222227	3617.92
91903	sc5rJUQ026_Cancer_TN	1303	MK.1775 + TNF_lig	-0.058733934696294	-0.12457137732497	0.00761843921311582	0.0740318637027717	0.203547185344474	993.48
91904	sc5rJUQ026_Cancer_TN	1304	JW.7.24.1 + TNF_lig	-0.058655574018894	-0.124493965204723	0.00769706617105739	0.0744189685874617	0.204363438228177	581.88
91905	sc5rJUQ026_Cancer_TN	1305	fostamatinib + TNF_lig	-0.05862800798696	-0.124466732669436	0.00772472568114583	0.0745555378727353	0.204502261179746	1459.72
91906	sc5rJUQ026_Cancer_TN	1306	dovitinib + TPCA.1	-0.058604069064491	-0.124443083282004	0.00774874569964054	0.0746743032978424	0.204717135039474	4813.52
91907	sc5rJUQ026_Cancer_TN	1307	SB.525334 + TPCA.1	-0.0585367861839152	-0.12437661376977	0.00781625609916023	0.075008932588769	0.205485283398115	7198.16
91908	sc5rJUQ026_Cancer_TN	1308	GSK.2126458 + XMD.1499	-0.0584505063175166	-0.124291376057449	0.00790282683820518	0.0754398307940162	0.206416062754828	1790.4
91909	sc5rJUQ026_Cancer_TN	1309	GW.5074 + SB.203580	-0.0584364361553836	-0.124277475753317	0.00791694434031577	0.0755102908178671	0.206459208960006	7391.52
91910	sc5rJUQ026_Cancer_TN	1310	fostamatinib + ZG.10	-0.0583387157812141	-0.124180934367352	0.0080149927712691	0.0760011320620606	0.207300775675057	5877.44
91911	sc5rJUQ026_Cancer_TN	1311	PD.173074 + tivantinib	-0.058329270183649	-0.124171602664068	0.00802447001100039	0.0760487139286166	0.207330689754835	2763.4
91912	sc5rJUQ026_Cancer_TN	1312	BMS.345541 + XMD.1527	-0.058297064474191	-0.124139785200997	0.00805678351797781	0.076211131480941	0.207573608470817	3920.56
91913	sc5rJUQ026_Cancer_TN	1313	linsitinib + sirolimus	-0.0581649470119284	-0.124009259024613	0.00818934174766143	0.0768803755488081	0.209074353142682	3351.24
91914	sc5rJUQ026_Cancer_TN	1314	AKT.inhibitor.1.2 + SGX523	-0.0581551840422851	-0.12399961355443	0.00819913719578107	0.076930019271172	0.209129253059535	3960.2
91915	sc5rJUQ026_Cancer_TN	1315	AZD.8055 + MGCD.265	-0.0581013819185543	-0.123946458727717	0.00825311807461142	0.077204065853784	0.209672912660456	2788.08
91916	sc5rJUQ026_Cancer_TN	1316	celastrol + PD.173074	-0.058049393349556	-0.123895095277738	0.00830527900586144	0.0774696288822482	0.21015684634337	1306.2
91917	sc5rJUQ026_Cancer_TN	1317	KIN001.242 + ZG.10	-0.0580288548422104	-0.123874803631517	0.00832588550681284	0.0775747462373966	0.210359076164491	5375.68
91918	sc5rJUQ026_Cancer_TN	1318	dovitinib + serdemetan	-0.058014437082087	-0.123860559131736	0.00834035096388068	0.0776486064984681	0.210476416609658	4330.84
91919	sc5rJUQ026_Cancer_TN	1319	AZD.8055 + PHA.665752	-0.0579929162325947	-0.123839296850969	0.00836194295714781	0.0777589613136438	0.210616364975544	2767.92
91920	sc5rJUQ026_Cancer_TN	1320	buparlisib + GW.5074	-0.0579923570532188	-0.123838744389216	0.00836250398423801	0.0777618303778041	0.210616364975544	3826.84
91921	sc5rJUQ026_Cancer_TN	1321	JNJ.38877605 + VX.745	-0.0579253613188091	-0.123772553203241	0.0084297207924792	0.0781061987048354	0.211312159658925	9271.12
91922	sc5rJUQ026_Cancer_TN	1322	linsitinib + masitinib	-0.0578870348621289	-0.123734686743575	0.00846817344991025	0.0783037592982845	0.211796053033932	6299.24
91923	sc5rJUQ026_Cancer_TN	1323	fostamatinib + GSK.1904529A	-0.057865287318295	-0.123713200130117	0.00848999251644451	0.0784160413794152	0.211991577375194	6134.24
91924	sc5rJUQ026_Cancer_TN	1324	BI.2536 + GSK.2126458	-0.0578532725181922	-0.123701329458954	0.00850204680338225	0.0784781296053611	0.212014508058377	1766.72
91925	sc5rJUQ026_Cancer_TN	1325	AZD.6482 + XMD.885	-0.057839308146752	-0.123687532579732	0.00851605704472242	0.0785503427095925	0.212138380221583	1527.24
91926	sc5rJUQ026_Cancer_TN	1326	LDN.193189 + PF.562271	-0.0578371621069852	-0.123685412277855	0.00851821013145014	0.0785614451787477	0.212138380221583	5201.8
91927	sc5rJUQ026_Cancer_TN	1327	HY.11007 + PHA.665752	-0.0577999842349689	-0.123648680192149	0.00855550998696538	0.0787539861678593	0.212460439122657	6779.8
91928	sc5rJUQ026_Cancer_TN	1328	AZD.8055 + ZG.10	-0.0577729018176303	-0.123621922396601	0.00858268114758138	0.0788944848424654	0.212733343057362	2508.4
91929	sc5rJUQ026_Cancer_TN	1329	TNF_lig + XMD.1185H	-0.0577596175292147	-0.123608797304516	0.00859600892994418	0.0789634757056948	0.212759856783171	489.16
91930	sc5rJUQ026_Cancer_TN	1330	BMS.345541 + XMD.1499	-0.0577581364595165	-0.123607333982242	0.00859749484733618	0.0789711705546804	0.212759856783171	2212.8
91931	sc5rJUQ026_Cancer_TN	1331	MGCD.265 + PF.431396	-0.0577493256061078	-0.123598628701977	0.00860633453351935	0.079016959642349	0.212759856783171	3420.88
91932	sc5rJUQ026_Cancer_TN	1332	nilotinib + WZ.4.145	-0.0577493104931517	-0.123598613770098	0.00860634969592241	0.0790170382013262	0.212759856783171	1663.64
91933	sc5rJUQ026_Cancer_TN	1333	MGCD.265 + SAR.245408	-0.057735134540326	-0.123584607654649	0.00862057201656316	0.0790907544599407	0.212835538037884	5579.8
91934	sc5rJUQ026_Cancer_TN	1334	doramapimod + PF.477736	-0.0577194775178021	-0.123569138183215	0.00863628022010091	0.0791722373075618	0.212888569916149	7088.32
91935	sc5rJUQ026_Cancer_TN	1335	tivantinib + XMD.1499	-0.0577101074850175	-0.123559880376122	0.00864568086678599	0.079221033767271	0.212888569916149	2482.32
91936	sc5rJUQ026_Cancer_TN	1336	SB.216763 + TNF_lig	-0.0576689397925897	-0.123519205616886	0.00868698292389878	0.0794357127718303	0.213228122100256	1025.48
91937	sc5rJUQ026_Cancer_TN	1337	CP466722 + WH.4023	-0.0576498672419863	-0.123500361361946	0.00870611764747787	0.0795353312019284	0.213309825356682	4102.96
91938	sc5rJUQ026_Cancer_TN	1338	nilotinib + XMD.1150	-0.0576230115189892	-0.123473827017537	0.00873306083276189	0.079675774052368	0.213417251925986	1177
91939	sc5rJUQ026_Cancer_TN	1339	GSK.2126458 + tivantinib	-0.0575258503241955	-0.123377827750239	0.00883053765211747	0.0801855636909073	0.2144277470601	1974.92
91940	sc5rJUQ026_Cancer_TN	1340	PF.477736 + SAR.245408	-0.0574711263101423	-0.123323757624986	0.00888543887994857	0.0804738548420934	0.214715612258439	4657.2
91941	sc5rJUQ026_Cancer_TN	1341	SAR.245408 + TNF_lig	-0.0574408097201974	-0.123293803114991	0.0089158534724635	0.0806339268871414	0.214966860168756	1218.2
91942	sc5rJUQ026_Cancer_TN	1342	amuvatinib + XMD.892	-0.0573921157756298	-0.123245690485363	0.00896470456997303	0.0808915718895194	0.215450858807339	4458.32
91943	sc5rJUQ026_Cancer_TN	1343	dovitinib + JW.7.24.1	-0.0573406863860073	-0.123194874730637	0.00901629959688194	0.0811644146258013	0.21592365413136	1802.88
91944	sc5rJUQ026_Cancer_TN	1344	XMD.1527 + ZG.10	-0.0572988234975988	-0.123153511078498	0.0090582970511496	0.0813870554364431	0.216414276313153	5789.4
91945	sc5rJUQ026_Cancer_TN	1345	JW.7.24.1 + XMD.16144	-0.0572772875351503	-0.123132231854237	0.00907990214852535	0.0815017834792243	0.216668473685966	1782
91946	sc5rJUQ026_Cancer_TN	1346	celastrol + SB.203580	-0.0572660434958088	-0.123121121835192	0.0090911822589591	0.0815617356347749	0.216763803140011	2948.24
91947	sc5rJUQ026_Cancer_TN	1347	CP466722 + neratinib	-0.0572094152492865	-0.123065168302871	0.00914799191327196	0.081864215339089	0.217370963194954	4402.68
91948	sc5rJUQ026_Cancer_TN	1348	HG.6.64.01 + PHA.665752	-0.0571439459234433	-0.123000478509051	0.00921367043529701	0.0822150512654866	0.218001745629041	7114.52
91949	sc5rJUQ026_Cancer_TN	1349	FR.180204 + serdemetan	-0.0570500189012559	-0.122907668882355	0.00930789658551749	0.0827205106446897	0.218748820204296	5244.36
91950	sc5rJUQ026_Cancer_TN	1350	SYK.inhibitor + XMD.892	-0.0570114204113659	-0.122869529242428	0.00934661765783	0.0829289524321112	0.219125148458623	6329.24
91951	sc5rJUQ026_Cancer_TN	1351	AZD.7762 + GSK.3.inhibitor.IX	-0.0569604595233827	-0.122819173867775	0.00939774008435691	0.0832048049983627	0.219444437961448	5791.8
91952	sc5rJUQ026_Cancer_TN	1352	CP466722 + TGX.221	-0.0569418101355501	-0.122800745985771	0.009416448501315	0.083305939906213	0.219660016167139	2045.64
91953	sc5rJUQ026_Cancer_TN	1353	HG.6.64.01 + MGCD.265	-0.0569232363124981	-0.122782392725897	0.00943508106814112	0.083406763817867	0.219772359292076	6836.56
91954	sc5rJUQ026_Cancer_TN	1354	OSI.027 + veliparib	-0.056899856569405	-0.122759290551991	0.0094585346892742	0.083533815860541	0.22005593501294	3123.04
91955	sc5rJUQ026_Cancer_TN	1355	GDC.0879 + ZSTK.474	-0.0568520089503792	-0.122712010767371	0.0095065332751848	0.0837943209841669	0.220434537780648	2261.96
91956	sc5rJUQ026_Cancer_TN	1356	afatinib + GSK.1904529A	-0.0568464473825328	-0.122706515182362	0.00951211237082916	0.083824643351792	0.220463094741998	6230.24
91957	sc5rJUQ026_Cancer_TN	1357	GSK.690693 + PHA.665752	-0.0568308205859211	-0.12269107376156	0.00952778839463048	0.0839098900871793	0.220584843369848	1895
91958	sc5rJUQ026_Cancer_TN	1358	GW.843682X + JNJ.38877605	-0.0568102065137951	-0.12267070417896	0.00954846735485949	0.0840224503950834	0.220776278690003	4473.12
91959	sc5rJUQ026_Cancer_TN	1359	BMS.509744 + pazopanib	-0.0567636737219503	-0.122624723076992	0.00959514641198984	0.0842769849556831	0.22108799041536	3355.68
91960	sc5rJUQ026_Cancer_TN	1360	pazopanib + SB.203580	-0.0567519158421013	-0.122613104553084	0.00960694120429849	0.0843413991080814	0.221181009220315	6374.32
91961	sc5rJUQ026_Cancer_TN	1361	AZD.8055 + JNJ.38877605	-0.0567403544306816	-0.122601680151433	0.00961853889338386	0.0844047757102215	0.221218256171779	3459.16
91962	sc5rJUQ026_Cancer_TN	1362	brivanib + PHA.665752	-0.0567084660933018	-0.122570169619815	0.00965052719820132	0.0845797785669444	0.221625634491126	6430.08
91963	sc5rJUQ026_Cancer_TN	1363	KIN001.242 + XMD.16144	-0.056698914705044	-0.122560731368389	0.00966010850287985	0.0846322534869056	0.221688442236588	4170.56
91964	sc5rJUQ026_Cancer_TN	1364	PF.431396 + PHA.665752	-0.056686295386697	-0.122548261508442	0.00967276732819351	0.0847016238020057	0.221688442236588	3693.64
91965	sc5rJUQ026_Cancer_TN	1365	afatinib + nilotinib	-0.0566707290419097	-0.122532879496867	0.00968838237682517	0.0847872576243233	0.221861296810412	5700.84
91966	sc5rJUQ026_Cancer_TN	1366	HY.11007 + SB.525334	-0.0566588049195436	-0.122521096555918	0.00970034378539102	0.0848529020756019	0.221951409301116	7973.12
91967	sc5rJUQ026_Cancer_TN	1367	TWS.119 + veliparib	-0.0566205993665122	-0.122483343230971	0.00973866867758453	0.0850635070137717	0.222173481764521	8492.76
91968	sc5rJUQ026_Cancer_TN	1368	ponatinib + QL.XII.47	-0.0565998341648251	-0.122462823741019	0.00975949865984149	0.0851781503652434	0.222370344141628	1608.12
91969	sc5rJUQ026_Cancer_TN	1369	BMS.345541 + pazopanib	-0.0565667821298253	-0.122430162689997	0.00979265368748588	0.0853608857787945	0.222693395863821	3312.08
91970	sc5rJUQ026_Cancer_TN	1370	erlotinib + FR.180204	-0.0565230301219037	-0.122386928020335	0.0098365418055762	0.0856032648437235	0.223087403415833	6099.76
91971	sc5rJUQ026_Cancer_TN	1371	veliparib + WYE.125132	-0.0565068743718284	-0.122370963238015	0.00985274775069778	0.0856929053682494	0.22309704673458	1995.24
91972	sc5rJUQ026_Cancer_TN	1372	TNF_lig + XMD.1150	-0.0564240402594215	-0.122289107724228	0.0099358386766677	0.08615370258704	0.223987759825121	459.08
91973	sc5rJUQ026_Cancer_TN	1373	MLN.8054 + TNF_lig	-0.0564195063725902	-0.122284627374675	0.0099403865936186	0.086178981683226	0.224002058196588	1529.6
91974	sc5rJUQ026_Cancer_TN	1374	afatinib + GSK.3.inhibitor.IX	-0.0563960208388044	-0.122261419121024	0.00996394475948105	0.086310023167381	0.224239736721861	6027.08
91975	sc5rJUQ026_Cancer_TN	1375	CP466722 + sirolimus	-0.056390595287563	-0.122256057615891	0.00996938707947272	0.0863403187789808	0.224266997745862	1970.44
91976	sc5rJUQ026_Cancer_TN	1376	neratinib + XMD.892	-0.0563582384485439	-0.122224082654477	0.0100018438421319	0.0865211734985299	0.224633720740681	5528
91977	sc5rJUQ026_Cancer_TN	1377	WZ.4.145 + XMD.16144	-0.0562206500961716	-0.122088116602365	0.0101398555302644	0.087293620660399	0.226146634619712	2156.28
91978	sc5rJUQ026_Cancer_TN	1378	doramapimod + TNF_lig	-0.0562188818803075	-0.122086369219392	0.0101416291701712	0.0873035838019762	0.226146634619712	2376.88
91979	sc5rJUQ026_Cancer_TN	1379	GSK.2126458 + XMD.1527	-0.0561619513746631	-0.122030109243429	0.0101987340882969	0.0876248527731798	0.226615998551327	2610.96
91980	sc5rJUQ026_Cancer_TN	1380	AT.7519 + QL.XII.47	-0.0560740846478735	-0.121943276583535	0.0102868691543161	0.0881225685212853	0.227332138611289	3462.52
91981	sc5rJUQ026_Cancer_TN	1381	sirolimus + TNF_lig	-0.0560623569939366	-0.121931686871201	0.010298632545748	0.0881891709165552	0.227420722919835	784.84
91982	sc5rJUQ026_Cancer_TN	1382	CP466722 + pelitinib	-0.0560490424796089	-0.121918528941481	0.0103119876109218	0.0882648343422002	0.227543648742412	3122.48
91983	sc5rJUQ026_Cancer_TN	1383	AT7867 + LDN.193189	-0.0560292142812002	-0.121898933888589	0.0103318761544511	0.0883776104255494	0.227748210214137	5840.24
91984	sc5rJUQ026_Cancer_TN	1384	buparlisib + tivantinib	-0.0560153708134088	-0.121885253165735	0.0103457617223147	0.0884564161116986	0.227863343421542	2944.72
91985	sc5rJUQ026_Cancer_TN	1385	LDN.193189 + THZ.2.98.01	-0.0559423147836013	-0.121813055574014	0.0104190395026155	0.0888732339146985	0.22853982154495	6458.32
91986	sc5rJUQ026_Cancer_TN	1386	KIN001.266 + XMD.892	-0.055935317484925	-0.121806140459867	0.0104260580031274	0.088913239454306	0.228588561197184	4905.72
91987	sc5rJUQ026_Cancer_TN	1387	pelitinib + XMD.892	-0.0559124364693833	-0.121783528141316	0.0104490083025661	0.0890441578453111	0.22868448531807	4318.24
91988	sc5rJUQ026_Cancer_TN	1388	JWE.035 + lapatinib	-0.0557440781383829	-0.121617144778118	0.0106178742741433	0.0900122282219041	0.23057871174238	3850.28
91989	sc5rJUQ026_Cancer_TN	1389	HG.5.113.01 + rondual.kinase.inhibitor	-0.0557231013553104	-0.121596413808871	0.0106389140420425	0.090133436254547	0.230836989050824	3506.76
91990	sc5rJUQ026_Cancer_TN	1390	OSI.027 + SGX523	-0.0556893238984176	-0.121563032048132	0.0106727927955415	0.0903288846942686	0.231080494910936	2335.4
91991	sc5rJUQ026_Cancer_TN	1391	amuvatinib + CP466722	-0.055688220652622	-0.121561941724128	0.010673899347337	0.0903352742060656	0.231080494910936	2401.88
91992	sc5rJUQ026_Cancer_TN	1392	NVP.AEW541 + SB.525334	-0.0556681355339595	-0.121542091825072	0.0106940446248976	0.0904516618187685	0.231261427014625	6634.68
91993	sc5rJUQ026_Cancer_TN	1393	dovitinib + rondual.kinase.inhibitor	-0.0556533248369774	-0.121527454544461	0.0107088996483353	0.0905375627737401	0.231348803793458	4568.92
91994	sc5rJUQ026_Cancer_TN	1394	WYE.125132 + XMD.885	-0.0556358844856332	-0.121510218363011	0.0107263921587879	0.090638799523147	0.231555245792836	975.04
91995	sc5rJUQ026_Cancer_TN	1395	linsitinib + PF.04217903	-0.0555404612807915	-0.121415911550773	0.0108221000281064	0.0911943171734004	0.232711951777548	5201.72
91996	sc5rJUQ026_Cancer_TN	1396	pazopanib + TPCA.1	-0.0555222048298177	-0.121397868553473	0.0108404108027706	0.0913009101009347	0.232878805694951	4469.08
91997	sc5rJUQ026_Cancer_TN	1397	CP466722 + GSK.1070916	-0.0555186986240016	-0.121394403337087	0.0108439274365189	0.0913213930323423	0.232878805694951	1567.76
91998	sc5rJUQ026_Cancer_TN	1398	sunitinib + XMD.892	-0.0554749315031239	-0.12135114774226	0.0108878245886169	0.0915773870000966	0.233259196927984	3314.16
91999	sc5rJUQ026_Cancer_TN	1399	BMS.509744 + celastrol	-0.0554635816730897	-0.121339930521946	0.0108992080969975	0.0916438661104974	0.23328091339658	963.88
92000	sc5rJUQ026_Cancer_TN	1400	GSK.1070916 + SGX523	-0.0554462471124382	-0.121322798463241	0.0109165940612868	0.0917454741755652	0.233487077536691	3201.52
92001	sc5rJUQ026_Cancer_TN	1401	AZD.8330 + QL.XII.47	-0.0554292903756893	-0.121306039776734	0.0109336010424586	0.091844955018802	0.233589103394785	1259.64
92002	sc5rJUQ026_Cancer_TN	1402	TWS.119 + XMD.885	-0.0554277186282545	-0.121304486384996	0.0109351774451862	0.091854180439904	0.233589103394785	5022.8
92003	sc5rJUQ026_Cancer_TN	1403	BX.912 + PHA.665752	-0.0554180009974795	-0.121294882234678	0.0109449238508793	0.0919112348864868	0.233593971070346	4664.64
92004	sc5rJUQ026_Cancer_TN	1404	erlotinib + SB.525334	-0.055408933223817	-0.121285920341453	0.0109540184637925	0.091964499507984	0.233676903057644	7583.32
92005	sc5rJUQ026_Cancer_TN	1405	celastrol + TPCA.1	-0.0553747023782411	-0.121252089097732	0.0109883505285853	0.0921657966403418	0.234105036533427	1493.76
92006	sc5rJUQ026_Cancer_TN	1406	BI.2536 + tivantinib	-0.0553403657419724	-0.121218153144529	0.0110227885397023	0.0923680707153716	0.234461707215015	2578.72
92007	sc5rJUQ026_Cancer_TN	1407	BMS.345541 + HG.5.113.01	-0.0553302400613826	-0.121208145593715	0.0110329440851061	0.0924277881114717	0.234461707215015	3000.24
92008	sc5rJUQ026_Cancer_TN	1408	foretinib + linsitinib	-0.055320854915642	-0.12119886992645	0.0110423568992925	0.0924831657533287	0.234461707215015	6003.64
92009	sc5rJUQ026_Cancer_TN	1409	afatinib + ZG.10	-0.0553184821815336	-0.121196524868652	0.0110447366266204	0.0924971704317075	0.234461707215015	6299.28
92010	sc5rJUQ026_Cancer_TN	1410	AZD.7762 + PD.173074	-0.055301706800258	-0.12117994513968	0.0110615614289579	0.092596232908577	0.234650332890945	4758.84
92011	sc5rJUQ026_Cancer_TN	1411	erlotinib + GSK.1904529A	-0.0551657506471449	-0.121045573295384	0.0111979167289838	0.0934022263466081	0.23611165477128	6039.52
92012	sc5rJUQ026_Cancer_TN	1412	AZD.8055 + JWE.035	-0.0551188249184415	-0.120999193835767	0.0112449796516639	0.0936817187681584	0.236659706680659	2546.56
92013	sc5rJUQ026_Cancer_TN	1413	BI.2536 + dovitinib	-0.055095535853085	-0.120976175774934	0.0112683366967136	0.0938206782892534	0.236852247353053	2840.92
92014	sc5rJUQ026_Cancer_TN	1414	PI.103 + XMD.885	-0.0550866796608079	-0.120967422619645	0.0112772187207964	0.0938735640746798	0.236896550945728	1436.08
92015	sc5rJUQ026_Cancer_TN	1415	BMS.509744 + GW.5074	-0.0550807251561029	-0.120961537386609	0.0112831905877563	0.0939091355115163	0.236917121779444	3569.24
92016	sc5rJUQ026_Cancer_TN	1416	PD.184352 + XMD.892	-0.0550487914798548	-0.120929975131431	0.0113152172960341	0.0941000873104045	0.237293139343205	2458.64
92017	sc5rJUQ026_Cancer_TN	1417	dovitinib + SB.239063	-0.0549942941601432	-0.120876111363225	0.0113698730677372	0.094426679216301	0.237746140979237	7573.52
92018	sc5rJUQ026_Cancer_TN	1418	GSK.1904529A + SU.11274	-0.0549803902405274	-0.120862369019703	0.0113838173497725	0.094510147789211	0.237837056058625	4467.16
92019	sc5rJUQ026_Cancer_TN	1419	GDC.0879 + VX.745	-0.0549209207582575	-0.12080359034149	0.0114434591778309	0.0948678239072634	0.238242328805809	8016.04
92020	sc5rJUQ026_Cancer_TN	1420	GSK.1070916 + XMD.885	-0.0547947275747877	-0.120678861501654	0.0115700165119121	0.0956303928126494	0.239551912984573	1572.44
92021	sc5rJUQ026_Cancer_TN	1421	GSK.461364 + SB.525334	-0.0547709246689236	-0.120655334571119	0.0115938878665236	0.095774778442744	0.239839666041791	4564.12
92022	sc5rJUQ026_Cancer_TN	1422	OSI.930 + TNF_lig	-0.0547539679321748	-0.120638574388795	0.0116108933187181	0.0958777422466545	0.239885428844674	2456.72
92023	sc5rJUQ026_Cancer_TN	1423	dovitinib + erlotinib	-0.0547538168026137	-0.120638425010887	0.0116110448822906	0.0958786603251874	0.239885428844674	5300.2
92024	sc5rJUQ026_Cancer_TN	1424	dovitinib + WZ.4.145	-0.0547489504307482	-0.120633615040656	0.0116159252276935	0.0959082262094683	0.239885428844674	2270.92
92025	sc5rJUQ026_Cancer_TN	1425	BX.912 + XMD.885	-0.0547248150398498	-0.120609759335127	0.0116401298754033	0.0960549696703424	0.24018018075291	2326.44
92026	sc5rJUQ026_Cancer_TN	1426	HG.5.113.01 + JW.7.24.1	-0.0546910980347814	-0.120576432921534	0.0116739435016337	0.0962602697700736	0.240544473774511	1638.8
92027	sc5rJUQ026_Cancer_TN	1427	CP466722 + trametinib	-0.0546633355344181	-0.120548991921761	0.0117017854456893	0.0964295763961539	0.24070199530228	2057.8
92028	sc5rJUQ026_Cancer_TN	1428	PF.431396 + TNF_lig	-0.0545960828797546	-0.120482517661703	0.0117692301204064	0.0968406955449345	0.241408953785248	669.16
92029	sc5rJUQ026_Cancer_TN	1429	TNF_lig + ZSTK.474	-0.0545668544226491	-0.120453627315943	0.0117985418424768	0.0970198064373279	0.241749022640867	761.32
92030	sc5rJUQ026_Cancer_TN	1430	FR.180204 + XMD.1150	-0.0545210772786096	-0.120408379492231	0.0118444491655791	0.097300858414197	0.242182905833139	2015.84
92031	sc5rJUQ026_Cancer_TN	1431	rondual.kinase.inhibitor + XMD.1499	-0.0544742120017306	-0.12036205583414	0.0118914474260859	0.0975892638239075	0.242794027417784	2937.72
92032	sc5rJUQ026_Cancer_TN	1432	sirolimus + XMD.16144	-0.0543797862519918	-0.120268720484836	0.0119861402251817	0.0981724242659246	0.243942661087914	2666.08
92033	sc5rJUQ026_Cancer_TN	1433	BMS.345541 + GSK.2126458	-0.054323520716416	-0.120213104133063	0.0120425643216776	0.0985212316674204	0.244468218368435	1957.8
92034	sc5rJUQ026_Cancer_TN	1434	SGX523 + TGX.221	-0.0543059292355107	-0.12019571553531	0.0120602052901018	0.0986304891906952	0.244604875898082	5155.84
92035	sc5rJUQ026_Cancer_TN	1435	GSK.2126458 + rondual.kinase.inhibitor	-0.054304221471471	-0.120194027464819	0.0120619178561423	0.0986411009471559	0.244604875898082	2103.08
92036	sc5rJUQ026_Cancer_TN	1436	celastrol + pazopanib	-0.0542185914621848	-0.12010938443288	0.0121477881461955	0.0991743592262382	0.245765780795875	1616.8
92037	sc5rJUQ026_Cancer_TN	1437	buparlisib + HG.5.113.01	-0.0541481348608272	-0.120039739200746	0.0122184417171573	0.0996148458112165	0.246527130087861	2823.44
92038	sc5rJUQ026_Cancer_TN	1438	HG.5.113.01 + PD.173074	-0.0541450820436941	-0.120036721524805	0.012221503053816	0.0996339668355092	0.246527130087861	2687.92
92039	sc5rJUQ026_Cancer_TN	1439	MLN.8054 + PHA.665752	-0.0541388706187353	-0.120030581596237	0.0122277318092161	0.099672880517739	0.246569543875796	5282.32
92040	sc5rJUQ026_Cancer_TN	1440	KIN001.055 + XMD.892	-0.0540841466046821	-0.119976487263206	0.0122826082856751	0.100016241857387	0.247310903719413	4855.76
92041	sc5rJUQ026_Cancer_TN	1441	PF.477736 + WYE.125132	-0.0540485253671446	-0.119941275690657	0.0123183285500234	0.100240249911951	0.247642210469151	1782.84
92042	sc5rJUQ026_Cancer_TN	1442	GSK.461364 + JWE.035	-0.0540454574370555	-0.119938243035797	0.012321405001016	0.100259561589497	0.247642210469151	2672.84
92043	sc5rJUQ026_Cancer_TN	1443	PF.477736 + TWS.119	-0.053971675985355	-0.119865309556905	0.0123953909956937	0.10072488574412	0.248520551427486	6319.64
92044	sc5rJUQ026_Cancer_TN	1444	pelitinib + SGX523	-0.0539553691057186	-0.119849189996839	0.012411742984543	0.100827961300794	0.248699047780461	5324.24
92045	sc5rJUQ026_Cancer_TN	1445	JNJ.38877605 + MK.1775	-0.0539430671594498	-0.119837029341878	0.0124240789378119	0.10090577724612	0.248779089804403	5880.6
92046	sc5rJUQ026_Cancer_TN	1446	BI.2536 + XMD.1499	-0.0538510745956437	-0.119746092711736	0.0125163251617539	0.101489191410633	0.250025036485842	2277.88
92047	sc5rJUQ026_Cancer_TN	1447	JNJ.38877605 + NU.7441	-0.0537921038409253	-0.119687798269334	0.0125754579281487	0.101864590651207	0.250786193288026	7757.6
92048	sc5rJUQ026_Cancer_TN	1448	JWE.035 + sirolimus	-0.0537856052698005	-0.119681374199963	0.0125819743245474	0.101906027029467	0.250833678789113	2549.04
92049	sc5rJUQ026_Cancer_TN	1449	linsitinib + MLN.8054	-0.0537429867335868	-0.119639244119889	0.0126247096216822	0.102178104667613	0.251339495082693	5677.24
92050	sc5rJUQ026_Cancer_TN	1450	AZD.6482 + MGCD.265	-0.0537340549765292	-0.119630414700687	0.0126336658181173	0.10223519828258	0.251370738287065	2958.68
92051	sc5rJUQ026_Cancer_TN	1451	foretinib + ZG.10	-0.053711249525768	-0.119607870501836	0.012656533621622	0.102381090360855	0.251620192781398	5317.36
92052	sc5rJUQ026_Cancer_TN	1452	linsitinib + ZSTK.474	-0.0537003228585047	-0.119597068982879	0.0126674901390594	0.102451049517582	0.251682892795363	2743.56
92053	sc5rJUQ026_Cancer_TN	1453	BMS.509744 + PD.173074	-0.053672802165439	-0.119569863428249	0.0126950859443098	0.102627421970769	0.251936860388509	2737.2
92054	sc5rJUQ026_Cancer_TN	1454	CP466722 + KIN001.244	-0.0536577950000276	-0.119555028067636	0.0127101340261586	0.102723700265023	0.251970089993802	2500.76
92055	sc5rJUQ026_Cancer_TN	1455	erlotinib + GSK.2126458	-0.0536252416925792	-0.11952284733531	0.0127427759855686	0.102932792173871	0.252155282580379	3028.44
92056	sc5rJUQ026_Cancer_TN	1456	SYK.inhibitor + TNF_lig	-0.0536210554037384	-0.11951870894882	0.0127469736646057	0.102959705470995	0.252166666189234	2550.08
92057	sc5rJUQ026_Cancer_TN	1457	BI.2536 + pazopanib	-0.0536141487827988	-0.119511881353109	0.0127538990721999	0.103004119765422	0.252220898668843	2648.16
92058	sc5rJUQ026_Cancer_TN	1458	FR.180204 + sirolimus	-0.05359924740808	-0.119497150457979	0.0127688409583623	0.103099997605468	0.252316301815963	2953.8
92059	sc5rJUQ026_Cancer_TN	1459	AZD.8055 + GDC.0879	-0.0535942450196096	-0.119492205292967	0.0127738569398711	0.103132199656167	0.252316301815963	2633.56
92060	sc5rJUQ026_Cancer_TN	1460	PHA.665752 + SB.216763	-0.0535630065393423	-0.119461324082813	0.0128051802292045	0.103333472868728	0.252754121001802	5198.28
92061	sc5rJUQ026_Cancer_TN	1461	PF.431396 + PF.477736	-0.0535549513337387	-0.119453360982786	0.0128132572826881	0.103385424037582	0.252813004724878	3203.64
92062	sc5rJUQ026_Cancer_TN	1462	GSK.2126458 + pazopanib	-0.0535221108801244	-0.11942089594878	0.0128461867187956	0.103597439517324	0.253139075322534	1951.04
92063	sc5rJUQ026_Cancer_TN	1463	GW.5074 + SU.11274	-0.0535108215019146	-0.11940973559391	0.0128575066527677	0.103670402521372	0.253250066556199	4218.72
92064	sc5rJUQ026_Cancer_TN	1464	GSK.3.inhibitor.IX + masitinib	-0.0534645154044114	-0.119363958542397	0.0129039379040783	0.103970104516337	0.253763240010241	5352.56
92065	sc5rJUQ026_Cancer_TN	1465	GSK.2126458 + GW.5074	-0.0534550395809341	-0.119354590945429	0.0129134393030613	0.104031518499976	0.253858424264648	2632.4
92066	sc5rJUQ026_Cancer_TN	1466	JNJ.38877605 + PF.04217903	-0.0534375690036777	-0.119337319874647	0.0129309570024635	0.104144822898573	0.254025440302894	6644.12
92067	sc5rJUQ026_Cancer_TN	1467	FR.180204 + NU.7441	-0.0534241335857011	-0.119324037856234	0.0129444286311256	0.104232024066425	0.25418339202245	5941.8
92068	sc5rJUQ026_Cancer_TN	1468	buparlisib + QL.X.138	-0.0534095646960167	-0.119309635280928	0.0129590367591619	0.104326647339365	0.254295129991048	2272.76
92069	sc5rJUQ026_Cancer_TN	1469	AKT.inhibitor.1.2 + veliparib	-0.053406708347313	-0.119306811536252	0.0129619007975402	0.104345206981757	0.254295129991048	5546.04
92070	sc5rJUQ026_Cancer_TN	1470	masitinib + SB.525334	-0.053362019336113	-0.119262632492633	0.0130067099757647	0.10463592296751	0.254683207545151	7110.28
92071	sc5rJUQ026_Cancer_TN	1471	GSK.690693 + JNJ.38877605	-0.0533579690638771	-0.119258628427084	0.0130107711258517	0.104662302957507	0.254683207545151	2939.08
92072	sc5rJUQ026_Cancer_TN	1472	BMS.345541 + rondual.kinase.inhibitor	-0.0532717496493028	-0.119173392120238	0.0130972215812415	0.105225113719378	0.255395287799391	3615.8
92073	sc5rJUQ026_Cancer_TN	1473	SGX523 + TWS.119	-0.0532567727098036	-0.119158585854679	0.013112238553065	0.10532312204077	0.255463889176982	7341.8
92074	sc5rJUQ026_Cancer_TN	1474	SGX523 + WYE.125132	-0.053207640489509	-0.119110013328666	0.013161501890184	0.105645148624282	0.255906759883319	1661.88
92075	sc5rJUQ026_Cancer_TN	1475	BX.912 + JNJ.38877605	-0.0531843514241525	-0.119086989452677	0.0131848529934068	0.105798063983516	0.256072467324923	6823.88
92076	sc5rJUQ026_Cancer_TN	1476	serdemetan + XMD.16144	-0.0531674702521841	-0.119070300459974	0.013201779088516	0.10590901482408	0.256286237795449	4265.92
92077	sc5rJUQ026_Cancer_TN	1477	LDN.193189 + ON.01910	-0.0531358388350581	-0.11903902904214	0.0132334945788264	0.106117159112606	0.256680227883438	8055
92078	sc5rJUQ026_Cancer_TN	1478	PF.477736 + ruxolitinib	-0.0530542439850517	-0.118958362224989	0.0133153056833578	0.106655573194913	0.257634119496183	3854.8
92079	sc5rJUQ026_Cancer_TN	1479	HY.11007 + linsitinib	-0.0530423803145099	-0.11894663341547	0.0133272007227315	0.106734036827487	0.257677034123063	6622.84
92080	sc5rJUQ026_Cancer_TN	1480	TGX.221 + XMD.885	-0.0530266930660738	-0.11893112446458	0.0133429294211125	0.106837858855999	0.257872709195266	2360.04
92081	sc5rJUQ026_Cancer_TN	1481	GDC.0879 + YM.201636	-0.0529296225490168	-0.118835156512833	0.013440255694264	0.107482073100244	0.259206660532425	3952.72
92082	sc5rJUQ026_Cancer_TN	1482	ABT.737 + GSK.3.inhibitor.IX	-0.0529191341574805	-0.118824787178883	0.0134507716447599	0.107551863405994	0.259264549398229	6199.68
92083	sc5rJUQ026_Cancer_TN	1483	CHIR.99021 + JNJ.38877605	-0.0529155070480155	-0.118821201238725	0.0134544082812843	0.107576006718021	0.259266705248932	7226.64
92084	sc5rJUQ026_Cancer_TN	1484	foretinib + JNJ.38877605	-0.0529121217458481	-0.118817854359693	0.0134578024737896	0.10759854434172	0.259266705248932	6936.64
92085	sc5rJUQ026_Cancer_TN	1485	TGX.221 + TNF_lig	-0.0528988827963009	-0.11880476565767	0.013471076176222	0.107686718396168	0.259403963595755	897.24
92086	sc5rJUQ026_Cancer_TN	1486	foretinib + JWE.035	-0.0528163207171039	-0.118723140050493	0.0135538544570766	0.108237887936914	0.260253520357867	4780.84
92087	sc5rJUQ026_Cancer_TN	1487	SGX523 + XMD.132	-0.0527438540925844	-0.1186514946548	0.0136265100970642	0.10872349676082	0.261059876631918	5688.32
92088	sc5rJUQ026_Cancer_TN	1488	GDC.0879 + SB.239063	-0.052710862509409	-0.118618876721764	0.0136595875003715	0.108945147162318	0.261288392971887	7684.36
92089	sc5rJUQ026_Cancer_TN	1489	GSK.2126458 + PD.173074	-0.0526618511927632	-0.118570420226056	0.0137087260406722	0.109275083014045	0.261968737327277	2160.88
92090	sc5rJUQ026_Cancer_TN	1490	CP466722 + KIN001.266	-0.0526451967151364	-0.118553954210014	0.0137254236770434	0.10938737751114	0.262182444510827	3047.32
92091	sc5rJUQ026_Cancer_TN	1491	erlotinib + nilotinib	-0.052639045742002	-0.118547872831947	0.0137315905805716	0.109428874093934	0.262201715296719	5036.52
92092	sc5rJUQ026_Cancer_TN	1492	pazopanib + XMD.1527	-0.0526337108684972	-0.118542598315762	0.0137369392667665	0.109464875048379	0.262201715296719	5000.96
92093	sc5rJUQ026_Cancer_TN	1493	JNJ.38877605 + PF.431396	-0.0526060541588266	-0.118515254447022	0.0137646675224165	0.109651658761684	0.26253173670987	5469.8
92094	sc5rJUQ026_Cancer_TN	1494	QL.XII.47 + torin.1	-0.0526012331258294	-0.118510487937266	0.0137695010166421	0.1096842440546	0.26253173670987	1546.84
92095	sc5rJUQ026_Cancer_TN	1495	GDC.0879 + olaparib	-0.0525778987216046	-0.11848741738944	0.0137928956909356	0.109842068969912	0.26263058445733	5902.64
92096	sc5rJUQ026_Cancer_TN	1496	AZD.8055 + GSK.3.inhibitor.IX	-0.0525729114460902	-0.118482486498874	0.0137978958385811	0.109875824208285	0.26263058445733	2667.48
92097	sc5rJUQ026_Cancer_TN	1497	AZD.7762 + BMS.345541	-0.0525277841591632	-0.118437869262519	0.0138431394478878	0.110181630165669	0.263028448909401	4682.36
92098	sc5rJUQ026_Cancer_TN	1498	JWE.035 + olaparib	-0.0525217540896776	-0.118431907327657	0.0138491850402019	0.11022254384828	0.263029429865741	4860.24
92099	sc5rJUQ026_Cancer_TN	1499	olaparib + QL.X.138	-0.0525004448215707	-0.118410838797971	0.0138705491245441	0.110367222034944	0.26319410182054	2806
92100	sc5rJUQ026_Cancer_TN	1500	fostamatinib + SB.525334	-0.0524484109137041	-0.118359392486383	0.0139227166304583	0.110721132952037	0.263815870120306	7451.88
92101	sc5rJUQ026_Cancer_TN	1501	GSK.3.inhibitor.IX + olaparib	-0.0523538189214481	-0.118265867773997	0.0140175505640056	0.111366795584456	0.264964067225623	5477.2
92102	sc5rJUQ026_Cancer_TN	1502	JWE.035 + XMD.1185H	-0.0523499500046855	-0.118262042485264	0.0140214293510161	0.111393266914726	0.264971381602451	2335.16
92103	sc5rJUQ026_Cancer_TN	1503	nilotinib + YM.201636	-0.0523423481877651	-0.118254526384908	0.0140290505556132	0.111445293382339	0.264984522121465	3314.96
92104	sc5rJUQ026_Cancer_TN	1504	celastrol + GSK.2126458	-0.0523399301147884	-0.118252135576054	0.0140314747940275	0.111461846569684	0.264984522121465	1318.92
92105	sc5rJUQ026_Cancer_TN	1505	OSI.027 + XMD.885	-0.0523352148724839	-0.118247473496591	0.014036202056691	0.111494130856458	0.264988674071225	1290.04
92106	sc5rJUQ026_Cancer_TN	1506	sirolimus + ZG.10	-0.0523159156275389	-0.118228391814144	0.0140555504694254	0.111626345575444	0.265191601351354	2959.32
92107	sc5rJUQ026_Cancer_TN	1507	HG.5.113.01 + SB.203580	-0.0522175756221691	-0.118131159650409	0.0141541402391649	0.112301969525734	0.266293928994753	6363.76
92108	sc5rJUQ026_Cancer_TN	1508	JWE.035 + WZ.4.145	-0.0521990622509415	-0.118112854698743	0.0141727004863892	0.112429521014497	0.266540574730831	2181.32
92109	sc5rJUQ026_Cancer_TN	1509	olaparib + SB.525334	-0.0521630783024575	-0.118077275721678	0.0142087754156617	0.112677765671153	0.266913514648637	7192.68
92110	sc5rJUQ026_Cancer_TN	1510	afatinib + FR.180204	-0.0521498846917786	-0.118064230552448	0.0142220023413988	0.112768893238249	0.267065603497107	6621.28
92111	sc5rJUQ026_Cancer_TN	1511	AZD.7762 + SU.11274	-0.0520977601061753	-0.118012692198595	0.0142742583191236	0.113129482262787	0.267863555639988	5725
92112	sc5rJUQ026_Cancer_TN	1512	JWE.035 + SB.239063	-0.0520884202993029	-0.118003457396603	0.0142836216308461	0.113194189178399	0.267915152924809	7370.88
92113	sc5rJUQ026_Cancer_TN	1513	PI.103 + SGX523	-0.0520577258854554	-0.117973107991302	0.0143143932092283	0.113407047563293	0.268184341961641	2967.12
92114	sc5rJUQ026_Cancer_TN	1514	FR.180204 + olaparib	-0.0520409656171359	-0.117956536058242	0.0143311955591295	0.113523408803325	0.268347444103039	5932.16
92115	sc5rJUQ026_Cancer_TN	1515	XMD.132 + XMD.885	-0.0519963219448041	-0.117912393868037	0.0143759511396298	0.113833813835862	0.268856713595648	2728.96
92116	sc5rJUQ026_Cancer_TN	1516	LDN.193189 + Y.39983	-0.0519906545862651	-0.117906790152271	0.0143816326854971	0.11387326635568	0.268893815987921	7415.32
92117	sc5rJUQ026_Cancer_TN	1517	NVP.AEW541 + QL.X.138	-0.0519449530070061	-0.117861601634913	0.0144274485147391	0.114191804439836	0.269495845381335	2109.8
92118	sc5rJUQ026_Cancer_TN	1518	dovitinib + XMD.1499	-0.0519438346482544	-0.117860495827826	0.0144285696657972	0.114199608122298	0.269495845381335	3187.8
92119	sc5rJUQ026_Cancer_TN	1519	linifanib + PF.477736	-0.0519250039049486	-0.117841876402856	0.0144474474004419	0.114331068213136	0.269744973275763	5014.04
92120	sc5rJUQ026_Cancer_TN	1520	GW.5074 + PD.173074	-0.0519066870021504	-0.117823765007615	0.0144658099669146	0.114459055175892	0.269763736179179	3937.44
92121	sc5rJUQ026_Cancer_TN	1521	FR.180204 + OSI.930	-0.0519049490121984	-0.117822046514865	0.0144675522873155	0.114471204998583	0.269763736179179	7040.68
92122	sc5rJUQ026_Cancer_TN	1522	GW.843682X + MGCD.265	-0.0518538521076102	-0.117771522651565	0.0145187763269853	0.114828862831268	0.270296838580422	2698.72
92123	sc5rJUQ026_Cancer_TN	1523	AZD.8055 + linsitinib	-0.0518509353070821	-0.117768638552059	0.0145217003743435	0.11484930571735	0.270296838580422	2942.16
92124	sc5rJUQ026_Cancer_TN	1524	JNK.9L + LDN.193189	-0.0518113695880014	-0.117729516304871	0.0145613642828445	0.115126891171197	0.270837565956337	6882.8
92125	sc5rJUQ026_Cancer_TN	1525	GSK.1070916 + PF.477736	-0.0517969216019658	-0.117715230207913	0.014575848072081	0.115228386671613	0.271020037187128	2455.08
92126	sc5rJUQ026_Cancer_TN	1526	linifanib + TNF_lig	-0.0517910880009096	-0.117709461964379	0.0145816961213479	0.115269386977515	0.271047615084561	1536.2
92127	sc5rJUQ026_Cancer_TN	1527	JWE.035 + SU.11274	-0.0517742068289413	-0.117692769897798	0.0145986190777113	0.115388097474653	0.271170409607895	3886.84
92128	sc5rJUQ026_Cancer_TN	1528	brivanib + JNJ.38877605	-0.0517334169604161	-0.117652436809677	0.0146395097526627	0.115675333036069	0.271568172111931	7764.28
92129	sc5rJUQ026_Cancer_TN	1529	ruxolitinib + XMD.885	-0.0516853426470488	-0.117604900571481	0.0146877025899245	0.116014584600088	0.272078105321183	2731
92130	sc5rJUQ026_Cancer_TN	1530	GSK.1070916 + veliparib	-0.0516731162655605	-0.117592810986452	0.0146999590655245	0.116100988316845	0.272224367016205	4643.6
92131	sc5rJUQ026_Cancer_TN	1531	buparlisib + pazopanib	-0.0516505223961848	-0.117570469860105	0.0147226084951424	0.116260791815114	0.272486230816673	2907.6
92132	sc5rJUQ026_Cancer_TN	1532	FR.180204 + lapatinib	-0.0516462152036951	-0.117566210841824	0.0147269262716539	0.116291275600029	0.272501282054693	5535.6
92133	sc5rJUQ026_Cancer_TN	1533	NVP.AEW541 + XMD.16144	-0.0515759248448546	-0.117496706309561	0.0147973890044894	0.116789636139364	0.273282060566403	4667.04
92134	sc5rJUQ026_Cancer_TN	1534	NU.7441 + SB.525334	-0.0515622929584487	-0.117483226749067	0.0148110542442328	0.116886480171215	0.273443376975627	7034.16
92135	sc5rJUQ026_Cancer_TN	1535	GSK.1904529A + SB.239063	-0.0515507013211168	-0.117471764620313	0.014822674223489	0.116968879329074	0.27357962792271	8357
92136	sc5rJUQ026_Cancer_TN	1536	GSK.1904529A + ZSTK.474	-0.0515296489732637	-0.117450947436735	0.0148437779991591	0.117118646398665	0.273760303501523	2469.08
92137	sc5rJUQ026_Cancer_TN	1537	SB.525334 + XMD.1185H	-0.0515006320975437	-0.117422254597722	0.0148728656619531	0.117325319692197	0.274039908250449	3991.56
92138	sc5rJUQ026_Cancer_TN	1538	HG.5.113.01 + pazopanib	-0.0514979873302255	-0.117419639359526	0.0148755168756319	0.117344171305882	0.274039908250449	3502.8
92139	sc5rJUQ026_Cancer_TN	1539	MGCD.265 + neratinib	-0.0514833579887166	-0.117405173339733	0.0148901818578647	0.117448490545102	0.274191745088286	6768.64
92140	sc5rJUQ026_Cancer_TN	1540	LDN.193189 + torin.2	-0.0514336363631339	-0.117356006596395	0.0149400244042728	0.117803589955188	0.274850773844767	2060.12
92141	sc5rJUQ026_Cancer_TN	1541	JNJ.38877605 + SAR.245408	-0.0513976373016938	-0.117320409074754	0.0149761108079983	0.118061210736105	0.275225033261916	7434
92142	sc5rJUQ026_Cancer_TN	1542	GSK.1904529A + WZ.4.145	-0.05137938085072	-0.117302356194673	0.0149944114873864	0.118192028246461	0.275393269788147	2786.76
92143	sc5rJUQ026_Cancer_TN	1543	dovitinib + XMD.1527	-0.051334253563793	-0.117257731918381	0.0150396479096952	0.118515877153663	0.275941259771254	5471.48
92144	sc5rJUQ026_Cancer_TN	1544	MK.1775 + XMD.885	-0.0513310345041428	-0.117254548729759	0.0150428747439052	0.118539004749417	0.275941259771254	3089.4
92145	sc5rJUQ026_Cancer_TN	1545	lapatinib + SB.525334	-0.0513103750931484	-0.117234119501057	0.015063584017874	0.118687518078906	0.276173442006084	6835.48
92146	sc5rJUQ026_Cancer_TN	1546	CHIR.99021 + XMD.885	-0.0513012922065298	-0.117225137796164	0.0150726888086714	0.118752857870581	0.276268717211242	3852.28
92147	sc5rJUQ026_Cancer_TN	1547	CP466722 + PD.184352	-0.0512926929345065	-0.117216634308549	0.0150813088084509	0.118814744614438	0.276355921700249	1832.56
92148	sc5rJUQ026_Cancer_TN	1548	JW.7.24.1 + SB.525334	-0.0512570263581007	-0.117181364906987	0.0151170612505456	0.119071697273361	0.276748893298516	3236.72
92149	sc5rJUQ026_Cancer_TN	1549	GSK.1904529A + XMD.1150	-0.0512537166207139	-0.117178092017648	0.0151203789473717	0.119095563639348	0.276748893298516	1898.12
92150	sc5rJUQ026_Cancer_TN	1550	BI.2536 + XMD.16144	-0.0512476714382722	-0.117172114133879	0.0151264386638295	0.119139164837152	0.276748893298516	3415
92151	sc5rJUQ026_Cancer_TN	1551	dovitinib + XMD.1150	-0.0512464170629156	-0.117170873722399	0.0151276960543836	0.119148213650188	0.276748893298516	1692.04
92152	sc5rJUQ026_Cancer_TN	1552	PI.103 + veliparib	-0.0512141055627649	-0.117138921847351	0.0151600851507667	0.119381487732433	0.277105010979669	4231.44
92153	sc5rJUQ026_Cancer_TN	1553	AZD.7762 + OSI.930	-0.0512061712608102	-0.11713107583284	0.0151680384856864	0.119438824323209	0.277181288004169	6983.36
92154	sc5rJUQ026_Cancer_TN	1554	ABT.737 + JNJ.38877605	-0.0511783634215785	-0.117103577355113	0.0151959129646269	0.119639945479761	0.277477448813905	8277.84
92155	sc5rJUQ026_Cancer_TN	1555	QL.X.138 + serdemetan	-0.0511436791873194	-0.117069278840406	0.0152306801728471	0.119891171497284	0.277801570371575	2316.64
92156	sc5rJUQ026_Cancer_TN	1556	GSK.1904529A + olaparib	-0.0511311656596652	-0.117056904435711	0.0152432235968068	0.119981911092172	0.277815404440574	5827.28
92157	sc5rJUQ026_Cancer_TN	1557	CHIR.99021 + PHA.665752	-0.0511183952117572	-0.117044275946046	0.0152560245332943	0.120074569048572	0.277868150827838	6215.36
92158	sc5rJUQ026_Cancer_TN	1558	nilotinib + ZSTK.474	-0.0511183952117572	-0.117044275946046	0.0152560245332943	0.120074569048572	0.277868150827838	2201.08
92159	sc5rJUQ026_Cancer_TN	1559	GSK.461364 + ZG.10	-0.0510912070037258	-0.117017389895263	0.0152832775788602	0.120272023614468	0.278202750701358	3750.36
92160	sc5rJUQ026_Cancer_TN	1560	GSK.2126458 + QL.X.138	-0.0510363620860238	-0.116963154204689	0.0153382529887785	0.120671107538575	0.278954948535285	2311.24
92161	sc5rJUQ026_Cancer_TN	1561	foretinib + nilotinib	-0.0509985948087195	-0.116925806224409	0.0153761098922429	0.120946525554239	0.279434979462015	4363.76
92162	sc5rJUQ026_Cancer_TN	1562	ABT.737 + linsitinib	-0.0509970079483285	-0.116924236977458	0.0153777005142731	0.120958108480626	0.279434979462015	7132.4
92163	sc5rJUQ026_Cancer_TN	1563	HG.5.113.01 + XMD.1527	-0.0509924589485412	-0.116919738467708	0.0153822602955646	0.120991317672195	0.279434979462015	4462
92164	sc5rJUQ026_Cancer_TN	1564	GW.5074 + NVP.AEW541	-0.0509739002384453	-0.116901385715511	0.0154008629627252	0.12112687615261	0.279552042475709	5163.72
92165	sc5rJUQ026_Cancer_TN	1565	buparlisib + XMD.1527	-0.0509586512657362	-0.116886305936727	0.0154161480188618	0.121238348055917	0.279752300679147	4217.8
92166	sc5rJUQ026_Cancer_TN	1566	ABT.737 + JWE.035	-0.0509398054094743	-0.116867669141362	0.0154350384269446	0.121376224303678	0.280013262507327	5773.8
92167	sc5rJUQ026_Cancer_TN	1567	AZD.8055 + SB.525334	-0.0509099724341247	-0.116838167014317	0.0154649418309202	0.121594732577324	0.280289099621046	3650.08
92168	sc5rJUQ026_Cancer_TN	1568	NVP.TAE684 + QL.XII.47	-0.0508474047958534	-0.116776292874527	0.0155276567910076	0.122053999589916	0.281176066996704	1627.96
92169	sc5rJUQ026_Cancer_TN	1569	AZD.8055 + XMD.16144	-0.050726047758337	-0.116656279497001	0.0156492980870577	0.122948658299269	0.282891823494357	2707.4
92170	sc5rJUQ026_Cancer_TN	1570	SB.525334 + sirolimus	-0.0506810413750588	-0.116611770933055	0.0156944093908228	0.123281747697709	0.283385433251138	4081.04
92171	sc5rJUQ026_Cancer_TN	1571	GDC.0879 + JW.7.24.1	-0.0506522209677682	-0.116583269171587	0.0157232968433537	0.123495414908263	0.283688757370401	2318.44
92172	sc5rJUQ026_Cancer_TN	1572	AZD.7762 + BI.2536	-0.0506112648567259	-0.116542765695012	0.0157643480404455	0.123799549545141	0.284157277288611	3845.4
92173	sc5rJUQ026_Cancer_TN	1573	linsitinib + PF.431396	-0.0505828373862939	-0.11651465226739	0.0157928413781585	0.124010991065149	0.284433720499113	4264.28
92174	sc5rJUQ026_Cancer_TN	1574	SB.525334 + WZ.4.145	-0.0505739509681047	-0.116505863997207	0.0158017483643219	0.124077145303946	0.284448111450849	3676.4
92175	sc5rJUQ026_Cancer_TN	1575	sunitinib + TNF_lig	-0.0505401583982558	-0.11647244456257	0.0158356190522433	0.124328962492075	0.284967719130287	661.28
92176	sc5rJUQ026_Cancer_TN	1576	nilotinib + PF.04217903	-0.050451536023661	-0.116384800040892	0.0159244455710279	0.124991254004841	0.28608042675926	3479.56
92177	sc5rJUQ026_Cancer_TN	1577	KIN001.242 + tivantinib	-0.050418892038476	-0.116352515988311	0.0159571644885381	0.125235899482324	0.286467204397326	4457.6
92178	sc5rJUQ026_Cancer_TN	1578	neratinib + SGX523	-0.0504188618125638	-0.116352486095605	0.0159571947837662	0.125236126178469	0.286467204397326	7440.52
92179	sc5rJUQ026_Cancer_TN	1579	JWE.035 + ZSTK.474	-0.0503971444946421	-0.116331008155582	0.0159789618736689	0.125399089916449	0.286782046305287	2390.24
92180	sc5rJUQ026_Cancer_TN	1580	KIN001.266 + TNF_lig	-0.0503500978622898	-0.116284479880563	0.0160261161122216	0.125752687164566	0.287358592037674	1302.32
92181	sc5rJUQ026_Cancer_TN	1581	JW.7.24.1 + tivantinib	-0.0503375389957673	-0.116272059338038	0.0160387036537608	0.125847209234206	0.287400613949865	1456.48
92182	sc5rJUQ026_Cancer_TN	1582	PF.477736 + XMD.132	-0.0503236199631953	-0.116258293586308	0.016052654442366	0.125952032901983	0.287545619338053	4611.52
92183	sc5rJUQ026_Cancer_TN	1583	lapatinib + ZG.10	-0.0502250683764401	-0.116160826556548	0.0161514301335996	0.126696164426442	0.288918233479839	5427.36
92184	sc5rJUQ026_Cancer_TN	1584	buparlisib + celastrol	-0.0501440024798973	-0.116080651835629	0.0162326794013451	0.127310824608045	0.28992461063465	984.84
92185	sc5rJUQ026_Cancer_TN	1585	KIN001.244 + TNF_lig	-0.0501246125572157	-0.116061474943384	0.016252113054157	0.127458186162018	0.290143509202986	1044
92186	sc5rJUQ026_Cancer_TN	1586	afatinib + HG.5.113.01	-0.0501021849303571	-0.116039293659862	0.0162745911995359	0.127628799173198	0.290473502941413	5162.48
92187	sc5rJUQ026_Cancer_TN	1587	ZG.10 + ZSTK.474	-0.0500310482459748	-0.115968937900236	0.0163458876763206	0.128171128657491	0.29147350041086	2456.64
92188	sc5rJUQ026_Cancer_TN	1588	GSK.3.inhibitor.IX + PD.173074	-0.0500046912505292	-0.115942870078788	0.0163723037053927	0.128372521781369	0.291747142432748	3865.04
92189	sc5rJUQ026_Cancer_TN	1589	dovitinib + fostamatinib	-0.0499950794104469	-0.115933363671758	0.0163819370507355	0.12844602668165	0.291747142432748	5158.76
92190	sc5rJUQ026_Cancer_TN	1590	GSK.690693 + MGCD.265	-0.04997869696603	-0.11591716089986	0.0163983561203718	0.128571383885404	0.29197331511975	1872.88
92191	sc5rJUQ026_Cancer_TN	1591	BI.2536 + GSK.3.inhibitor.IX	-0.0499609090166954	-0.115899567998013	0.0164161837965896	0.128707603374827	0.292106935515013	3267.36
92192	sc5rJUQ026_Cancer_TN	1592	dovitinib + NVP.AEW541	-0.0499267083970317	-0.115865742276942	0.0164504606799468	0.128969825081754	0.29252619047684	4984.64
92193	sc5rJUQ026_Cancer_TN	1593	GDC.0879 + XMD.1150	-0.0499199075667848	-0.115859015977456	0.0164572766567152	0.129022017509558	0.292585972826541	1880.72
92194	sc5rJUQ026_Cancer_TN	1594	GSK.1904529A + lapatinib	-0.0497879563470394	-0.115728509623078	0.0165895205316319	0.130037912195187	0.294241629492605	5198.72
92195	sc5rJUQ026_Cancer_TN	1595	foretinib + FR.180204	-0.0497739012978625	-0.115714608342469	0.016603606616706	0.1301464865249	0.294428477805532	5843.96
92196	sc5rJUQ026_Cancer_TN	1596	erlotinib + ZG.10	-0.0497607530260519	-0.115701603895287	0.0166167838982447	0.130248119636479	0.294481923514299	6054.6
92197	sc5rJUQ026_Cancer_TN	1597	FR.180204 + WZ.4.145	-0.0497131169884115	-0.115654488743311	0.016664524844697	0.130616850244651	0.29502110670536	2771.52
92198	sc5rJUQ026_Cancer_TN	1598	torin.2 + XMD.892	-0.0497049257662031	-0.115646387059741	0.0166727340759321	0.130680336448531	0.295105645120561	1719.56
92199	sc5rJUQ026_Cancer_TN	1599	serdemetan + tivantinib	-0.049546617551012	-0.115489807595786	0.0168313885860371	0.131912006506123	0.29753106426645	4346.64
92200	sc5rJUQ026_Cancer_TN	1600	GDC.0879 + neratinib	-0.0495318824188104	-0.115475233206888	0.0168461557809003	0.132027104156329	0.297672099257501	5822.68
92201	sc5rJUQ026_Cancer_TN	1601	LDN.193189 + NVP.BGJ398	-0.0495181749676239	-0.115461675262698	0.016859893032584	0.132134244215452	0.297795087709451	6901.52
92202	sc5rJUQ026_Cancer_TN	1602	CP466722 + WYE.125132	-0.0495145176322467	-0.115458057813679	0.0168635583149061	0.132162842010131	0.297800275719206	1240.88
92203	sc5rJUQ026_Cancer_TN	1603	erlotinib + XMD.16144	-0.0494863470820686	-0.115430194428726	0.0168917900164725	0.132383276403984	0.298012327928474	5480.2
92204	sc5rJUQ026_Cancer_TN	1604	CHIR.99021 + TNF_lig	-0.0494812691288176	-0.115425171833274	0.0168968789814617	0.132423041585802	0.298012327928474	1858.96
92205	sc5rJUQ026_Cancer_TN	1605	THZ.2.98.01 + XMD.892	-0.0494646902159713	-0.115408773633577	0.0169134938223791	0.132552934478497	0.298193605672218	4565.88
92206	sc5rJUQ026_Cancer_TN	1606	BMS.509744 + SB.203580	-0.0493784254625287	-0.115323448601465	0.0169999449280828	0.133230394240788	0.299371868011294	6287.6
92207	sc5rJUQ026_Cancer_TN	1607	AZD.7762 + foretinib	-0.0493601085597305	-0.115305331107794	0.0170183012719801	0.133374585453989	0.2995175848238	6337.88
92208	sc5rJUQ026_Cancer_TN	1608	MGCD.265 + SB.216763	-0.0493237619003	-0.115269380010655	0.0170547260628182	0.13366106442814	0.299863620176046	5316.56
92209	sc5rJUQ026_Cancer_TN	1609	QL.X.138 + XMD.1185H	-0.0493032233929544	-0.115249064948393	0.0170753086421857	0.133823155939633	0.300108364557691	1223.12
92210	sc5rJUQ026_Cancer_TN	1610	JNJ.38877605 + SB.216763	-0.0492926745495937	-0.115238630847878	0.0170858800996399	0.133906467229349	0.300235743688849	7176.88
92211	sc5rJUQ026_Cancer_TN	1611	FR.180204 + GSK.461364	-0.0492549828370699	-0.115201349000212	0.017123652492563	0.134204471223448	0.300556294937428	3481.2
92212	sc5rJUQ026_Cancer_TN	1612	BX.912 + CP466722	-0.0492533204118985	-0.115199704648202	0.0171253184718498	0.134217626724414	0.300556294937428	2720.52
92213	sc5rJUQ026_Cancer_TN	1613	GDC.0879 + TWS.119	-0.0492513859535171	-0.115197791219954	0.017127257065465	0.134232936197035	0.300556294937428	6887.36
92214	sc5rJUQ026_Cancer_TN	1614	BMS.345541 + GW.5074	-0.04924280179445	-0.115189300376199	0.0171358595686114	0.134300888247569	0.300642081309926	4141.16
92215	sc5rJUQ026_Cancer_TN	1615	canertinib + XMD.892	-0.0492395525088876	-0.115186086409939	0.0171391157952314	0.134326616461653	0.300642081309926	4900.8
92216	sc5rJUQ026_Cancer_TN	1616	linsitinib + OSI.930	-0.049218288579649	-0.115165053582706	0.0171604251132845	0.134495080617345	0.300885850107392	7334.36
92217	sc5rJUQ026_Cancer_TN	1617	MGCD.265 + YM.201636	-0.049214661470184	-0.115161465887722	0.0171640599589578	0.134523832781448	0.300885850107392	4268
92218	sc5rJUQ026_Cancer_TN	1618	HY.11007 + JWE.035	-0.0491857201592445	-0.115132839009864	0.0171930629355402	0.134753421072105	0.301299603877905	5447.32
92219	sc5rJUQ026_Cancer_TN	1619	BMS.345541 + GSK.3.inhibitor.IX	-0.049140955583264	-0.115088560563196	0.0172379226719993	0.135109129005703	0.302035311091509	3847.68
92220	sc5rJUQ026_Cancer_TN	1620	dovitinib + HG.6.64.01	-0.0491134651161105	-0.115061368504045	0.017265471445903	0.135327932289572	0.302464739131519	6149.24
92221	sc5rJUQ026_Cancer_TN	1621	celastrol + XMD.1499	-0.0490609173677364	-0.115009390884512	0.0173181303665911	0.1357469329288	0.303042384273342	925.12
92222	sc5rJUQ026_Cancer_TN	1622	LDN.193189 + QL.XI.92	-0.0490358298606034	-0.11498457544268	0.0173432708200802	0.135947325933418	0.303131219963763	6635.12
92223	sc5rJUQ026_Cancer_TN	1623	JWE.035 + OSI.930	-0.0489880426934021	-0.114937306282984	0.0173911586083126	0.1363296692057	0.303744662156047	5890
92224	sc5rJUQ026_Cancer_TN	1624	SGX523 + SYK.inhibitor	-0.048984687617147	-0.114933987564157	0.0173945207376012	0.136356544141399	0.303744662156047	7209.64
92225	sc5rJUQ026_Cancer_TN	1625	LDN.193189 + trametinib	-0.04893696090177	-0.114886777881962	0.0174423476214079	0.13673928840605	0.304417621623455	4801.76
92226	sc5rJUQ026_Cancer_TN	1626	GDC.0879 + WH.4023	-0.0489305530083818	-0.114880439383898	0.017448768940499	0.136790739445791	0.304472312150862	5999.16
92227	sc5rJUQ026_Cancer_TN	1627	GSK.3.inhibitor.IX + PF.04217903	-0.0489106492451927	-0.114860751137505	0.0174687143707753	0.136950648273928	0.304679690070827	4447.44
92228	sc5rJUQ026_Cancer_TN	1628	rondual.kinase.inhibitor + SB.203580	-0.0489089112552407	-0.114859031963948	0.0174704559965755	0.136964618291442	0.304679690070827	6757.04
92229	sc5rJUQ026_Cancer_TN	1629	afatinib + SB.525334	-0.0488966697607963	-0.114846922991183	0.0174827230886268	0.137063046898837	0.304838767896568	7817.68
92230	sc5rJUQ026_Cancer_TN	1630	BI.2536 + BMS.345541	-0.0488926043756043	-0.114842901611942	0.0174867969703322	0.137095746964593	0.304851626619676	2715.8
92231	sc5rJUQ026_Cancer_TN	1631	PD.0325901 + XMD.892	-0.0488662776060708	-0.114816859765425	0.0175131787085461	0.137307652690068	0.30509809356041	2909.08
92232	sc5rJUQ026_Cancer_TN	1632	GW.5074 + masitinib	-0.0488571342676278	-0.114807815360094	0.0175223411160947	0.137381306935752	0.305127142782388	5431.36
92233	sc5rJUQ026_Cancer_TN	1633	GW.5074 + MK.1775	-0.0488333313617638	-0.11478426995609	0.0175461936123824	0.137573194131244	0.305433527452723	3920.16
92234	sc5rJUQ026_Cancer_TN	1634	AZ.628 + XMD.885	-0.048823205681174	-0.114774253793508	0.0175563403656742	0.137654884858766	0.305554992360943	3510.88
92235	sc5rJUQ026_Cancer_TN	1635	FR.180204 + NVP.AEW541	-0.048800868732052	-0.114752158390424	0.0175787237521994	0.137835224192029	0.305831454082824	5623.6
92236	sc5rJUQ026_Cancer_TN	1636	AZD.7762 + olaparib	-0.0487895793538422	-0.114740991067829	0.0175900365751519	0.137926439129772	0.305831454082824	6568.76
92237	sc5rJUQ026_Cancer_TN	1637	fostamatinib + QL.X.138	-0.0487877204602414	-0.114739152270141	0.0175918993275023	0.137941462909939	0.305831454082824	3102.2
92238	sc5rJUQ026_Cancer_TN	1638	PD.0325901 + veliparib	-0.0487839422212153	-0.114735414875073	0.0175956854080954	0.137972002929488	0.305839290110873	4795
92239	sc5rJUQ026_Cancer_TN	1639	SB.239063 + ZG.10	-0.0487650510260851	-0.114716727871728	0.0176146157825065	0.13812478107908	0.305998267942211	8089.44
92240	sc5rJUQ026_Cancer_TN	1640	GSK.1904529A + NVP.AEW541	-0.0487433337081635	-0.11469524523501	0.0176363780821276	0.138300575631533	0.30614816634619	5466.16
92241	sc5rJUQ026_Cancer_TN	1641	XMD.16144 + ZSTK.474	-0.0486673457648717	-0.114620077945444	0.0177125229193881	0.138917027988805	0.307032658464719	2513.48
92242	sc5rJUQ026_Cancer_TN	1642	dovitinib + KIN001.242	-0.0486160070529859	-0.114569293253318	0.0177639671955977	0.139334707783171	0.307715593924417	4644.36
92243	sc5rJUQ026_Cancer_TN	1643	SYK.inhibitor + veliparib	-0.0485820180147076	-0.114535670816793	0.0177980259298702	0.139611765286875	0.308147191945792	7994.92
92244	sc5rJUQ026_Cancer_TN	1644	CP466722 + OSI.027	-0.0485471977638436	-0.114501225976355	0.0178329174214193	0.139896037098877	0.308594199482817	1580.28
92245	sc5rJUQ026_Cancer_TN	1645	SB.239063 + SB.525334	-0.048525057283151	-0.114479324118168	0.0178551031164672	0.140077022654188	0.308873107780117	9379.88
92246	sc5rJUQ026_Cancer_TN	1646	dovitinib + foretinib	-0.0485074355763336	-0.114461892286239	0.0178727607628746	0.140221198349605	0.309130829532661	5152
92247	sc5rJUQ026_Cancer_TN	1647	JWE.035 + PF.04217903	-0.0484912798262582	-0.114445910579597	0.0178889494263281	0.140353480126524	0.309362234805933	3675.28
92248	sc5rJUQ026_Cancer_TN	1648	GDC.0879 + XMD.1185H	-0.0483950102958747	-0.11435067743838	0.0179854143606696	0.141143713766908	0.310764705729525	2813
92249	sc5rJUQ026_Cancer_TN	1649	linsitinib + XMD.1185H	-0.0483642856561149	-0.114320283309405	0.0180162011039064	0.141396636037528	0.311123676056634	3049.24
92250	sc5rJUQ026_Cancer_TN	1650	FR.180204 + ZSTK.474	-0.0483537670386664	-0.11430987781435	0.018026740953632	0.141483304133136	0.311246779197312	2546.56
92251	sc5rJUQ026_Cancer_TN	1651	SB.525334 + XMD.1150	-0.0483281959169382	-0.114284581636707	0.0180523636302309	0.141694167217966	0.311468642030952	2627.88
92252	sc5rJUQ026_Cancer_TN	1652	GDC.0941 + LDN.193189	-0.0482272413701624	-0.114184711731199	0.0181535208635543	0.142529007626887	0.313060708179693	5476.44
92253	sc5rJUQ026_Cancer_TN	1653	dovitinib + GSK.461364	-0.0481062319306363	-0.114065000643185	0.0182747714631566	0.143534653025598	0.314659300331959	2792.16
92254	sc5rJUQ026_Cancer_TN	1654	NU.7441 + QL.X.138	-0.0480842123535926	-0.114043217115706	0.0182968347131166	0.143718228979638	0.314939810989629	3146.4
92255	sc5rJUQ026_Cancer_TN	1655	HY.11007 + ZG.10	-0.0480672253909315	-0.114026412209715	0.0183138553229959	0.143859971105782	0.315128466687231	6244.64
92256	sc5rJUQ026_Cancer_TN	1656	GDC.0879 + GSK.690693	-0.0480377702394845	-0.113997272652474	0.0183433687270433	0.144106003574582	0.315484339934689	2158.12
92257	sc5rJUQ026_Cancer_TN	1657	TNF_lig + XMD.132	-0.0480103099982432	-0.113970106528957	0.0183708831714157	0.144335662946929	0.315811593821523	1566.44
92258	sc5rJUQ026_Cancer_TN	1658	HG.5.88.01 + XMD.892	-0.0479848446672077	-0.113944913860662	0.0183963986780255	0.144548888405804	0.315988997174104	3622.32
92259	sc5rJUQ026_Cancer_TN	1659	PF.477736 + PI.103	-0.0479802201026398	-0.113940338803193	0.01840103234532	0.144587636499444	0.315988997174104	2663.52
92260	sc5rJUQ026_Cancer_TN	1660	FR.180204 + HY.11007	-0.0479669055883121	-0.11392716680839	0.0184143730512485	0.144699239928832	0.316091939551551	7037.08
92261	sc5rJUQ026_Cancer_TN	1661	FR.180204 + HG.6.64.01	-0.0479204937001162	-0.113881251535098	0.0184608760536326	0.145088783720483	0.316559359642554	7178.08
92262	sc5rJUQ026_Cancer_TN	1662	linsitinib + NU.7441	-0.0479041565945676	-0.11386508917224	0.0184772451632723	0.145226094816402	0.316588710799802	6462.52
92263	sc5rJUQ026_Cancer_TN	1663	WZ.4.145 + ZG.10	-0.0478867162432234	-0.113847835325442	0.0184947196406747	0.145372788173543	0.316787921120912	2660.76
92264	sc5rJUQ026_Cancer_TN	1664	pazopanib + XMD.1185H	-0.0478398963052127	-0.113801515876162	0.0185416309920918	0.145767157834073	0.31757063880448	2315.4
92265	sc5rJUQ026_Cancer_TN	1665	sunitinib + veliparib	-0.0477752884178674	-0.113737598153623	0.0186063645429386	0.146312699397955	0.318162695983457	5885.52
92266	sc5rJUQ026_Cancer_TN	1666	KIN001.244 + XMD.885	-0.0477545232161802	-0.113717054657373	0.0186271700151368	0.146488369173238	0.318318848626624	2648.76
92267	sc5rJUQ026_Cancer_TN	1667	nilotinib + OSI.930	-0.0477228917990542	-0.113685760853444	0.0186588626654315	0.146756274672339	0.318616605845315	6122.52
92268	sc5rJUQ026_Cancer_TN	1668	ABT.737 + QL.X.138	-0.0477174057959884	-0.113680333391092	0.0186643592749137	0.146802776980208	0.318616605845315	3430.96
92269	sc5rJUQ026_Cancer_TN	1669	LDN.193189 + Y.27632	-0.047710529400961	-0.113673530367983	0.0186712489588183	0.146861080886337	0.318682073392942	8412.92
92270	sc5rJUQ026_Cancer_TN	1670	AZD.8055 + FR.180204	-0.0476692408048845	-0.113632682195857	0.0187126172140027	0.147211532467755	0.319136792725368	2923.76
92271	sc5rJUQ026_Cancer_TN	1671	PHA.665752 + WYE.125132	-0.0476347228131425	-0.113598532235121	0.0187472016277265	0.147505005756746	0.319572916055127	1752.88
92272	sc5rJUQ026_Cancer_TN	1672	pelitinib + TNF_lig	-0.047599539851332	-0.11356372423383	0.0187824521276304	0.147804591884374	0.319932531171739	1096.28
92273	sc5rJUQ026_Cancer_TN	1673	AZD.8055 + GSK.1904529A	-0.0475681049026354	-0.113532624164428	0.0188139472800453	0.148072655807732	0.320390299392923	2894.84
92274	sc5rJUQ026_Cancer_TN	1674	QL.X.138 + XMD.1150	-0.0475263629178757	-0.113491326660935	0.0188557690047805	0.148429186705473	0.320977761970496	1024.16
92275	sc5rJUQ026_Cancer_TN	1675	FR.180204 + XMD.1185H	-0.0475128217092064	-0.113477929594181	0.0188693360314044	0.148544986764891	0.32111628641111	2972.8
92276	sc5rJUQ026_Cancer_TN	1676	GW.843682X + linsitinib	-0.0475056128291447	-0.1134707974406	0.0188765586460979	0.148606662876877	0.32111628641111	3161
92277	sc5rJUQ026_Cancer_TN	1677	MGCD.265 + TWS.119	-0.047502031058548	-0.113467253789437	0.0188801472382435	0.148637314241857	0.321121248338236	6813.64
92278	sc5rJUQ026_Cancer_TN	1678	buparlisib + rondual.kinase.inhibitor	-0.0474813867605097	-0.113446829168165	0.0189008308203943	0.148814073870061	0.321283924090518	3240.88
92279	sc5rJUQ026_Cancer_TN	1679	foretinib + XMD.16144	-0.047476490162732	-0.113441984667091	0.0189057367275899	0.148856022786734	0.321283924090518	4875.2
92280	sc5rJUQ026_Cancer_TN	1680	GSK.1904529A + OSI.930	-0.0474494228583494	-0.113415205285119	0.0189328554346937	0.149088069709686	0.32142059574761	6770.64
92281	sc5rJUQ026_Cancer_TN	1681	ABT.737 + FR.180204	-0.047412653036148	-0.113378826440157	0.0189696949289169	0.149403737396347	0.321898064023352	7733.56
92282	sc5rJUQ026_Cancer_TN	1682	GSK.1070916 + PHA.665752	-0.0473930817579931	-0.113359463193255	0.0189893032175277	0.149571963675773	0.322095928622957	3061.28
92283	sc5rJUQ026_Cancer_TN	1683	AZD.6482 + JNJ.38877605	-0.0473637777361071	-0.113330470562316	0.0190186625595994	0.149824118142187	0.322516277886385	5085.04
92284	sc5rJUQ026_Cancer_TN	1684	brivanib + linsitinib	-0.0473437832951813	-0.113310688522217	0.0190386946803635	0.149996351491996	0.32281679371933	6595.32
92285	sc5rJUQ026_Cancer_TN	1685	AZD.6482 + PHA.665752	-0.047287442194825	-0.113254945651702	0.01909514166973	0.150482488186414	0.323430244371145	3161.2
92286	sc5rJUQ026_Cancer_TN	1686	GSK.1904529A + NU.7441	-0.0472537705286249	-0.113221631313016	0.0191288764173565	0.150773594651211	0.323944405127103	5774.04
92287	sc5rJUQ026_Cancer_TN	1687	olaparib + ZG.10	-0.0471810016449833	-0.113149634154294	0.0192017811119436	0.151404177379057	0.324899616659793	5999.52
92288	sc5rJUQ026_Cancer_TN	1688	celastrol + rondual.kinase.inhibitor	-0.0471726441802577	-0.113141365277383	0.0192101541292859	0.151476727663391	0.324900367573467	1646.96
92289	sc5rJUQ026_Cancer_TN	1689	BI.2536 + HG.5.113.01	-0.0471496573740233	-0.113118622080555	0.0192331836642225	0.151676410103604	0.325119832487469	2721.88
92290	sc5rJUQ026_Cancer_TN	1690	BI.2536 + rondual.kinase.inhibitor	-0.0471382319792086	-0.113107317743986	0.0192446302707653	0.151775734981221	0.325196967547597	3020.6
92291	sc5rJUQ026_Cancer_TN	1691	canertinib + TNF_lig	-0.0470805155998468	-0.113050212639873	0.0193024535370331	0.152278239275175	0.325837229615024	1113.12
92292	sc5rJUQ026_Cancer_TN	1692	PI.103 + TNF_lig	-0.0469977570522204	-0.112968329829068	0.0193853645731223	0.153000976621938	0.326869658600915	786.68
92293	sc5rJUQ026_Cancer_TN	1693	QL.X.138 + WZ.4.145	-0.0469559848415484	-0.112926999304502	0.0194272134053183	0.153366764761228	0.3274119914075	2195.32
92294	sc5rJUQ026_Cancer_TN	1694	GDC.0879 + GSK.1070916	-0.0469226456603827	-0.112894012477447	0.0194606135726466	0.153659183227993	0.327719444455183	2268.4
92295	sc5rJUQ026_Cancer_TN	1695	JWE.035 + NU.7441	-0.046891785004018	-0.112863477850626	0.019491530549245	0.153930239510952	0.328050425754899	4499.4
92296	sc5rJUQ026_Cancer_TN	1696	ABT.737 + SB.525334	-0.0468696294103693	-0.112841556244442	0.0195137264982303	0.15412506086163	0.328342045571475	8217.68
92297	sc5rJUQ026_Cancer_TN	1697	erlotinib + HG.5.113.01	-0.04680270924074	-0.112775342435528	0.0195807681623939	0.154714647679172	0.329350260332071	4971.4
92298	sc5rJUQ026_Cancer_TN	1698	lapatinib + XMD.16144	-0.0467448719577294	-0.112718115168831	0.0196387099689072	0.155225588075528	0.330251697342731	3742.76
92299	sc5rJUQ026_Cancer_TN	1699	HG.6.64.01 + TNF_lig	-0.0467094774145334	-0.112683093719973	0.019674168257165	0.155538897302931	0.33085612546125	2293.16
92300	sc5rJUQ026_Cancer_TN	1700	XMD.1150 + XMD.16144	-0.0466276860960977	-0.112602163937835	0.0197561062417766	0.15626473945058	0.331953892989151	2038.88
92301	sc5rJUQ026_Cancer_TN	1701	JWE.035 + XMD.1150	-0.0466249053121745	-0.112599412429487	0.0197588919964589	0.156289462023678	0.331953892989151	1903.6
92302	sc5rJUQ026_Cancer_TN	1702	HG.5.113.01 + NVP.AEW541	-0.0466082508345478	-0.11258293326592	0.0197755762230382	0.156437590737136	0.332143928589813	3875.96
92303	sc5rJUQ026_Cancer_TN	1703	foretinib + QL.X.138	-0.0465637280658649	-0.112538878989842	0.0198201783386955	0.156834108324752	0.3327986278392	3260.56
92304	sc5rJUQ026_Cancer_TN	1704	masitinib + QL.X.138	-0.0465427361698362	-0.112518107891899	0.0198412075541147	0.157021324814791	0.332884032858014	2716.6
92305	sc5rJUQ026_Cancer_TN	1705	foretinib + GSK.1904529A	-0.0465394264324494	-0.112514832961908	0.0198445231701918	0.1570508581792	0.332884328818911	5940.16
92306	sc5rJUQ026_Cancer_TN	1706	XMD.1150 + ZG.10	-0.0465327767317636	-0.112508253189555	0.0198511846775311	0.157110207326635	0.332947810249652	2331.12
92307	sc5rJUQ026_Cancer_TN	1707	PD.184352 + veliparib	-0.0465025961584235	-0.112478389922769	0.0198814187628966	0.157379784869674	0.333207340371855	4909.32
92308	sc5rJUQ026_Cancer_TN	1708	FR.180204 + SB.239063	-0.0464672016152276	-0.112443367351885	0.0199168759081249	0.157696380101989	0.333815234514959	8605.48
92309	sc5rJUQ026_Cancer_TN	1709	AZD.7762 + JW.7.24.1	-0.0464630153263867	-0.11243922504722	0.0199210695901769	0.157733857231125	0.333832168406371	3907.28
92310	sc5rJUQ026_Cancer_TN	1710	PD.173074 + XMD.1527	-0.0464595091205706	-0.112435755678372	0.0199245819863434	0.157765251201511	0.333836223814856	4433.24
92311	sc5rJUQ026_Cancer_TN	1711	AZ.628 + veliparib	-0.0464334392712909	-0.112409959674209	0.0199506978116269	0.157998824415828	0.334080785382608	7673.12
92312	sc5rJUQ026_Cancer_TN	1712	sunitinib + XMD.885	-0.0464102106577588	-0.112386974985724	0.0199739673141273	0.158207161748671	0.334396436506849	2558.76
92313	sc5rJUQ026_Cancer_TN	1713	veliparib + WH.4023	-0.046387752804988	-0.112364752897069	0.0199964646307297	0.158408783539491	0.334583784428144	8331.6
92314	sc5rJUQ026_Cancer_TN	1714	linsitinib + MK.1775	-0.04637730975232	-0.112354419453822	0.0200069260114469	0.158502605161765	0.334583784428144	5390.4
92315	sc5rJUQ026_Cancer_TN	1715	GSK.1904529A + masitinib	-0.0463517990824162	-0.112329176481801	0.0200324813926517	0.158731972656656	0.334880698646912	5785.56
92316	sc5rJUQ026_Cancer_TN	1716	PHA.665752 + YM.201636	-0.0463338146646522	-0.112311380733522	0.0200504972786924	0.158893821987662	0.335097306147164	4636.4
92317	sc5rJUQ026_Cancer_TN	1717	JWE.035 + MLN.8054	-0.0463259105886098	-0.112303559563538	0.0200584151712733	0.158964993519899	0.33512258965243	4277.88
92318	sc5rJUQ026_Cancer_TN	1718	canertinib + veliparib	-0.0462409304364361	-0.112219470253952	0.0201435433450149	0.159731711788201	0.336300731734778	7358.24
92319	sc5rJUQ026_Cancer_TN	1719	GSK.3.inhibitor.IX + OSI.930	-0.046200593956594	-0.112179556288642	0.020183949747561	0.160096616225872	0.336802319948886	6075.16
92320	sc5rJUQ026_Cancer_TN	1720	sirolimus + tivantinib	-0.0461413058297974	-0.112120888803684	0.0202433402558453	0.160634108584429	0.337698399799269	2155.24
92321	sc5rJUQ026_Cancer_TN	1721	GSK.1070916 + MGCD.265	-0.0461258755016151	-0.112105619928315	0.0202587971530016	0.160774219366659	0.33786751425634	3071.24
92322	sc5rJUQ026_Cancer_TN	1722	afatinib + XMD.16144	-0.0461194978341391	-0.112099308983461	0.0202651857927044	0.160832156912663	0.337926563457496	5801.92
92323	sc5rJUQ026_Cancer_TN	1723	BI.2536 + GW.5074	-0.0461061984327674	-0.112086148702186	0.0202785080571099	0.160953025205964	0.33805508354183	3467.88
92324	sc5rJUQ026_Cancer_TN	1724	OSI.027 + PF.477736	-0.0460968888518073	-0.112076936491523	0.0202878336281673	0.16103767376684	0.338107462997677	2435.64
92325	sc5rJUQ026_Cancer_TN	1725	AKT.inhibitor.1.2 + XMD.885	-0.0460878210781448	-0.112067963548155	0.0202969169654947	0.161120155937948	0.338155256856422	1998.56
92326	sc5rJUQ026_Cancer_TN	1726	neratinib + veliparib	-0.04605114193368	-0.112031667882445	0.0203336589531649	0.161454121420802	0.33866788758855	8545.76
92327	sc5rJUQ026_Cancer_TN	1727	GDC.0879 + GW.843682X	-0.046005002078694	-0.111986010167481	0.0203798776059578	0.161874967987013	0.339424923616539	2638.12
92328	sc5rJUQ026_Cancer_TN	1728	BMS.509744 + buparlisib	-0.0459685042897024	-0.111949893566063	0.0204164375250123	0.162208453449752	0.339633290677924	2698
92329	sc5rJUQ026_Cancer_TN	1729	GW.843682X + SB.525334	-0.045967869545546	-0.111949265449713	0.0204170733481209	0.162214257772794	0.339633290677924	3817.64
92330	sc5rJUQ026_Cancer_TN	1730	brivanib + GW.5074	-0.0459593911771716	-0.111940875604848	0.0204255661230649	0.162291801949829	0.339732838647284	6152.48
92331	sc5rJUQ026_Cancer_TN	1731	AZD.8055 + dovitinib	-0.0458557314112531	-0.111838297400527	0.0205294012545843	0.163242145843902	0.34121766365489	2598.84
92332	sc5rJUQ026_Cancer_TN	1732	GDC.0941 + XMD.892	-0.0458474948501764	-0.111830146717485	0.0205376516883832	0.163317837205225	0.34127864407002	3309.32
92333	sc5rJUQ026_Cancer_TN	1733	nilotinib + WYE.125132	-0.0458014154470148	-0.111784547594828	0.0205838085356432	0.163741779542293	0.341953435807799	1312.24
92334	sc5rJUQ026_Cancer_TN	1734	QL.X.138 + SU.11274	-0.0457949017629339	-0.111778101779738	0.0205903331442252	0.16380177384283	0.3420086815579	2156.44
92335	sc5rJUQ026_Cancer_TN	1735	PF.477736 + SYK.inhibitor	-0.0457708117109038	-0.111754262684505	0.0206144635500393	0.164023799009725	0.342282941548762	6110.8
92336	sc5rJUQ026_Cancer_TN	1736	ABT.737 + nilotinib	-0.0457576483261371	-0.111741236396491	0.0206276489524087	0.164145214516152	0.342410122378969	6111.6
92337	sc5rJUQ026_Cancer_TN	1737	KIN001.244 + PHA.665752	-0.0457391651808217	-0.111722945715001	0.0206461629743934	0.16431581214006	0.342702867861176	4249.32
92338	sc5rJUQ026_Cancer_TN	1738	linifanib + MGCD.265	-0.0457257297628451	-0.111709650171123	0.0206596208080779	0.164439903399462	0.342804094144721	6165.32
92339	sc5rJUQ026_Cancer_TN	1739	pelitinib + veliparib	-0.0455982519781065	-0.111583498362848	0.0207873100803061	0.165620813080041	0.344599615677285	6940
92340	sc5rJUQ026_Cancer_TN	1740	SU.11274 + ZG.10	-0.0455561775083125	-0.111541861069224	0.0208294538768989	0.166011971277959	0.345350032094579	4890.96
92341	sc5rJUQ026_Cancer_TN	1741	SB.525334 + SU.11274	-0.0455155538823045	-0.111501659324514	0.0208701442152727	0.166390299130184	0.34588291807073	6255.48
92342	sc5rJUQ026_Cancer_TN	1742	fostamatinib + XMD.16144	-0.0454394752612762	-0.111426370208236	0.0209463471814763	0.167100559840456	0.346786483451193	5419.08
92343	sc5rJUQ026_Cancer_TN	1743	TNF_lig + WYE.125132	-0.045341074804082	-0.111328989776826	0.0210449073233393	0.168022584914993	0.347934864538726	814.52
92344	sc5rJUQ026_Cancer_TN	1744	nilotinib + sirolimus	-0.0453096398553853	-0.111297880417852	0.0210763930128567	0.168317936779427	0.348482748451008	2238.28
92345	sc5rJUQ026_Cancer_TN	1745	HG.6.64.01 + linsitinib	-0.0452983504771755	-0.111286707938618	0.021087700581714	0.168424102761673	0.348575103029229	7494.88
92346	sc5rJUQ026_Cancer_TN	1746	pelitinib + PF.477736	-0.0452743511028821	-0.111262957017035	0.0211117385699239	0.168649961012483	0.348978770046842	4339.56
92347	sc5rJUQ026_Cancer_TN	1747	JWE.035 + masitinib	-0.0452626990137258	-0.111251425528553	0.0211234093790901	0.16875970068949	0.349058116503399	4795.28
92348	sc5rJUQ026_Cancer_TN	1748	JWE.035 + VX.745	-0.0452604622962223	-0.111249211959341	0.0211256496879885	0.168780772271312	0.349058116503399	7945.92
92349	sc5rJUQ026_Cancer_TN	1749	MLN.8054 + SB.525334	-0.0452153954611197	-0.111204611391515	0.0211707887428074	0.169205756208514	0.349426547968896	7414.56
92350	sc5rJUQ026_Cancer_TN	1750	KIN001.220 + XMD.892	-0.0451986503057563	-0.11118803941595	0.0211875606633601	0.169363868416104	0.349456815078244	5079.32
92351	sc5rJUQ026_Cancer_TN	1751	AZD.7762 + serdemetan	-0.0451960055384381	-0.111185421997681	0.0211902096546155	0.169388851124748	0.349456815078244	6206.32
92352	sc5rJUQ026_Cancer_TN	1752	JNJ.38877605 + WYE.125132	-0.0451942373225739	-0.111183672066099	0.0211919806939634	0.169405555388924	0.349456815078244	2194.56
92353	sc5rJUQ026_Cancer_TN	1753	AZD.8055 + tivantinib	-0.0451822678613394	-0.11117182636463	0.021203969257055	0.169518662841697	0.349556872655171	2653.4
92354	sc5rJUQ026_Cancer_TN	1754	buparlisib + PD.173074	-0.0451781722502352	-0.111167773096311	0.0212080713998907	0.169557377992619	0.349556872655171	2617.8
92355	sc5rJUQ026_Cancer_TN	1755	AZD.5438 + veliparib	-0.0451620013872037	-0.111151769395525	0.0212242680305792	0.169710303215491	0.349766912450488	7824.6
92356	sc5rJUQ026_Cancer_TN	1756	doramapimod + XMD.885	-0.0451009903834112	-0.11109138876954	0.0212853759393471	0.170288203975026	0.350320419621647	5077.84
92357	sc5rJUQ026_Cancer_TN	1757	linsitinib + SAR.245408	-0.0450938872940422	-0.111084359039038	0.0212924902784567	0.170355580530633	0.350331750410281	5795
92358	sc5rJUQ026_Cancer_TN	1758	doramapimod + PHA.665752	-0.0450295363269507	-0.111020672371161	0.0213569428570528	0.170966892468332	0.35139746954698	8180.16
92359	sc5rJUQ026_Cancer_TN	1759	BMS.345541 + buparlisib	-0.0450007914844406	-0.110992224088401	0.0213857329099687	0.171240487903845	0.351845110287045	2940.64
92360	sc5rJUQ026_Cancer_TN	1760	torin.2 + XMD.885	-0.0449803285418756	-0.110971972195555	0.0214062279699303	0.171435454969734	0.352040625766677	1502.6
92361	sc5rJUQ026_Cancer_TN	1761	celastrol + XMD.1527	-0.0449763991732885	-0.110968083347229	0.0214101634994307	0.171472912234803	0.352040625766677	2220.32
92362	sc5rJUQ026_Cancer_TN	1762	HY.11007 + XMD.16144	-0.0449738299707508	-0.110965540637616	0.0214127367291456	0.171497406830442	0.352040625766677	5300.84
92363	sc5rJUQ026_Cancer_TN	1763	KIN001.242 + nilotinib	-0.0449697041337343	-0.110961457343312	0.0214168690314943	0.171536747740802	0.352043760522099	4970.48
92364	sc5rJUQ026_Cancer_TN	1764	pazopanib + sirolimus	-0.0449423950220541	-0.110934429767688	0.0214442208803219	0.17179731718031	0.352273151741265	2245.12
92365	sc5rJUQ026_Cancer_TN	1765	AZD.1480 + LDN.193189	-0.0449244710561146	-0.11091669053107	0.0214621728421931	0.17196849908614	0.352560328050423	6543.64
92366	sc5rJUQ026_Cancer_TN	1766	ABT.737 + ZG.10	-0.0448925676057787	-0.110885115782432	0.0214941260174881	0.172273506535394	0.352889946380065	6652.4
92367	sc5rJUQ026_Cancer_TN	1767	WYE.125132 + ZG.10	-0.0448885173335428	-0.110881107230678	0.021498182592807	0.172312257350778	0.352889946380065	1491.44
92368	sc5rJUQ026_Cancer_TN	1768	AKT.inhibitor.1.2 + MGCD.265	-0.0447934568396476	-0.110787025306122	0.0215933903933021	0.173223615098083	0.35397306622137	3595.88
92369	sc5rJUQ026_Cancer_TN	1769	PF.477736 + WH.4023	-0.0447331863707042	-0.110727374659226	0.0216537536341914	0.173803296558533	0.35489045475666	5990.24
92370	sc5rJUQ026_Cancer_TN	1770	GSK.690693 + ZG.10	-0.0446521809259859	-0.110647201526251	0.0217348830049517	0.174584684583374	0.355990556879134	2093.52
92371	sc5rJUQ026_Cancer_TN	1771	GSK.1904529A + XMD.1185H	-0.0446422668267815	-0.110637389233073	0.0217448122111723	0.174680496706068	0.356094632863522	3010.6
92372	sc5rJUQ026_Cancer_TN	1772	GSK.690693 + JWE.035	-0.0446134313065348	-0.110608849746248	0.0217736915962886	0.174959392519423	0.356561344475715	1875.64
92373	sc5rJUQ026_Cancer_TN	1773	GSK.2126458 + NVP.AEW541	-0.0446102122468846	-0.110605663727601	0.0217769155459289	0.174990547690598	0.356561344475715	2342.2
92374	sc5rJUQ026_Cancer_TN	1774	dovitinib + OSI.930	-0.044601129360266	-0.110596674062039	0.0217860122226811	0.175078477291181	0.356598424780447	6086.92
92375	sc5rJUQ026_Cancer_TN	1775	GDC.0879 + masitinib	-0.0445985752706844	-0.110594146184087	0.0217885701880407	0.175103208848041	0.356598424780447	5907.88
92376	sc5rJUQ026_Cancer_TN	1776	AZD.8055 + HG.5.113.01	-0.0445753617701084	-0.110571170875507	0.021811818874773	0.175328107310873	0.356977527231364	2558.4
92377	sc5rJUQ026_Cancer_TN	1777	GSK.690693 + nilotinib	-0.0445696037338327	-0.110565471911093	0.0218175856277513	0.175383925961617	0.356977527231364	1700.2
92378	sc5rJUQ026_Cancer_TN	1778	MGCD.265 + SYK.inhibitor	-0.0445604452824336	-0.110556407407573	0.0218267579344109	0.175472735650749	0.357094111634273	6847.76
92379	sc5rJUQ026_Cancer_TN	1779	AZD.7762 + YM.201636	-0.0445465867016861	-0.110542690968002	0.0218406374597063	0.175607186271278	0.357239336181466	5761.48
92380	sc5rJUQ026_Cancer_TN	1780	HG.5.113.01 + KIN001.242	-0.0445216956629825	-0.110518055162266	0.0218655660521151	0.175848862169136	0.35763415524303	3576.52
92381	sc5rJUQ026_Cancer_TN	1781	AZD.5438 + TNF_lig	-0.0445149855104723	-0.110511413801851	0.0218722863142663	0.175914055770856	0.357670858456903	3907.6
92382	sc5rJUQ026_Cancer_TN	1782	BI.2536 + PD.173074	-0.0445041192950334	-0.110500658973722	0.0218831688882246	0.176019666453558	0.357757128963844	2535.76
92383	sc5rJUQ026_Cancer_TN	1783	FR.180204 + SU.11274	-0.0445001899264463	-0.110496769880469	0.0218871041683977	0.176057868304347	0.357770564964424	5134.92
92384	sc5rJUQ026_Cancer_TN	1784	BI.2536 + buparlisib	-0.0444850769703421	-0.110481811810659	0.021902239842199	0.176204856019825	0.358005022322304	2497.28
92385	sc5rJUQ026_Cancer_TN	1785	neratinib + XMD.885	-0.044481570764526	-0.11047834153419	0.0219057513141718	0.176238970219756	0.358010105423989	4134.6
92386	sc5rJUQ026_Cancer_TN	1786	celastrol + erlotinib	-0.0443666820722221	-0.110364629257216	0.0220208116577443	0.17735951975693	0.359705687902441	2085.12
92387	sc5rJUQ026_Cancer_TN	1787	XMD.1185H + XMD.16144	-0.0443091168224213	-0.110307652803328	0.0220784622524812	0.177922961991647	0.360693980395171	2398
92388	sc5rJUQ026_Cancer_TN	1788	CHIR.99021 + PF.477736	-0.0442727097111664	-0.110271617851803	0.0221149231121822	0.178279996815789	0.361074520810611	5470.52
92389	sc5rJUQ026_Cancer_TN	1789	LDN.193189 + TG.101348	-0.0442670272396712	-0.11026599345185	0.0221206139568752	0.178335771289133	0.361074520810611	5681.64
92390	sc5rJUQ026_Cancer_TN	1790	GSK.1059615 + LDN.193189	-0.0442059860099665	-0.110205575761311	0.0221817448603304	0.178935719638225	0.361643918154636	5080.24
92391	sc5rJUQ026_Cancer_TN	1791	pelitinib + XMD.885	-0.0441403806675184	-0.11014064003683	0.0222474460280388	0.179582196298069	0.362563488798001	2870.44
92392	sc5rJUQ026_Cancer_TN	1792	PD.184352 + PF.477736	-0.0441394285512838	-0.11013969763447	0.0222483995307434	0.179591591218616	0.362563488798001	3014.44
92393	sc5rJUQ026_Cancer_TN	1793	OSI.930 + QL.X.138	-0.0441384764350492	-0.11013875523199	0.0222493530333272	0.179600986503911	0.362563488798001	3220.08
92394	sc5rJUQ026_Cancer_TN	1794	PF.477736 + TGX.221	-0.044114220140502	-0.110114746366895	0.0222736446060395	0.179840465615442	0.362917546880769	4166.64
92395	sc5rJUQ026_Cancer_TN	1795	FR.180204 + VX.745	-0.0440994698953444	-0.110100146545851	0.0222884162655116	0.179986208585013	0.363048027178843	9069.24
92396	sc5rJUQ026_Cancer_TN	1796	CP466722 + JNK.9L	-0.0440784628863596	-0.110079353718762	0.0223094537223047	0.18019392408704	0.363286308498012	4080.16
92397	sc5rJUQ026_Cancer_TN	1797	doramapimod + veliparib	-0.0440661156012225	-0.110067132296316	0.0223218188763098	0.180316095922668	0.36335939258438	9529.64
92398	sc5rJUQ026_Cancer_TN	1798	tivantinib + WZ.4.145	-0.0439842638309624	-0.109986114381625	0.0224037885880256	0.1811275428867	0.364649710812091	1955.12
92399	sc5rJUQ026_Cancer_TN	1799	PF.431396 + QL.X.138	-0.0439568187026772	-0.109958948651106	0.0224312730625966	0.181400228290658	0.364894775380408	1288.04
92400	sc5rJUQ026_Cancer_TN	1800	nilotinib + SAR.245408	-0.0439520732344605	-0.109954251482857	0.0224360253239052	0.181447408467859	0.364924862528591	4401.36
92401	sc5rJUQ026_Cancer_TN	1801	BI.2536 + XMD.1527	-0.0439424613943782	-0.109944737464248	0.0224456509140512	0.181542998721998	0.365025560096574	3752.72
92402	sc5rJUQ026_Cancer_TN	1802	masitinib + XMD.16144	-0.0439313684845978	-0.109933757434027	0.0224567596773168	0.18165336466189	0.365144542917271	4473.84
92403	sc5rJUQ026_Cancer_TN	1803	GDC.0879 + GSK.461364	-0.0439234795215114	-0.109925948737883	0.0224646599049776	0.181731884028778	0.365237548647012	3769.44
92404	sc5rJUQ026_Cancer_TN	1804	fostamatinib + nilotinib	-0.0438568011591798	-0.109859948474899	0.0225314331455088	0.182396542634093	0.366313326003034	5384.52
92405	sc5rJUQ026_Cancer_TN	1805	fostamatinib + GSK.2126458	-0.0438349629376093	-0.109838332215091	0.0225533023124335	0.182614619625252	0.366556286291381	3505.92
92406	sc5rJUQ026_Cancer_TN	1806	JNJ.38877605 + YM.201636	-0.0438237793500922	-0.109827262272399	0.0225645017227991	0.182726373887487	0.366586895838113	6121.56
92407	sc5rJUQ026_Cancer_TN	1807	PF.04217903 + ZG.10	-0.0437964853513681	-0.109800245559733	0.0225918342678721	0.182999327187181	0.367068257243149	4795.52
92408	sc5rJUQ026_Cancer_TN	1808	buparlisib + TPCA.1	-0.0437835033220746	-0.109787395383658	0.0226048345963984	0.183129259636911	0.367263833077388	4378.96
92409	sc5rJUQ026_Cancer_TN	1809	pazopanib + rondual.kinase.inhibitor	-0.0437051124187623	-0.109709800196155	0.0226833355209958	0.183915296636508	0.368024951492242	4425.2
92410	sc5rJUQ026_Cancer_TN	1810	AZD.7762 + XMD.1150	-0.0437035255583714	-0.109708229435064	0.0226849246000847	0.183931234034975	0.368024951492242	2639.92
92411	sc5rJUQ026_Cancer_TN	1811	MLN.8054 + ZG.10	-0.0436808863501274	-0.109685819874261	0.0227075954252209	0.184158718794822	0.368318340361371	5351.64
92412	sc5rJUQ026_Cancer_TN	1812	HG.5.113.01 + sirolimus	-0.0436674509321508	-0.109672520710655	0.0227210495742098	0.184293819729868	0.3683235108727	2248.56
92413	sc5rJUQ026_Cancer_TN	1813	AZD.7762 + masitinib	-0.0436626147861974	-0.109667733604361	0.022725892456599	0.18434246791299	0.368327178742874	7007.48
92414	sc5rJUQ026_Cancer_TN	1814	erlotinib + JW.7.24.1	-0.0436287617645241	-0.10963422377456	0.0227597925460843	0.184683270966456	0.368804783369982	2543.64
92415	sc5rJUQ026_Cancer_TN	1815	CHIR.99021 + QL.X.138	-0.0436110342670139	-0.109616675933294	0.022777544630253	0.184861921744719	0.368974491321632	2100.12
92416	sc5rJUQ026_Cancer_TN	1816	SYK.inhibitor + XMD.885	-0.0436045810347575	-0.109610288089984	0.0227840068022464	0.184926986577582	0.369039316826628	5136.76
92417	sc5rJUQ026_Cancer_TN	1817	OSI.027 + PHA.665752	-0.0435999866961018	-0.10960574030126	0.0227886075021116	0.184973319389439	0.369042480812535	2403.6
92418	sc5rJUQ026_Cancer_TN	1818	AZD.7762 + VX.745	-0.0435979615599838	-0.109603735682985	0.0227906354412908	0.184993745127838	0.369042480812535	8378.52
92419	sc5rJUQ026_Cancer_TN	1819	HG.6.64.01 + JNJ.38877605	-0.0435864757133447	-0.10959236619604	0.0228021371755531	0.185109624120941	0.369208610984442	8248.12
92420	sc5rJUQ026_Cancer_TN	1820	GW.5074 + OSI.930	-0.0435417262503202	-0.109548069911775	0.0228469483699776	0.185561606106035	0.369719421032872	6507.32
92421	sc5rJUQ026_Cancer_TN	1821	GSK.2126458 + SB.203580	-0.0435222305369459	-0.109528771549911	0.0228664708940526	0.185758772824906	0.36985198703271	3639.48
92422	sc5rJUQ026_Cancer_TN	1822	BX.912 + TNF_lig	-0.0434511694173441	-0.109458429347659	0.022937629309006	0.186478746998328	0.370890550669827	1510.92
92423	sc5rJUQ026_Cancer_TN	1823	ABT.737 + GW.5074	-0.0434448975405609	-0.109452220890996	0.0229439097408024	0.186542390871111	0.370890550669827	7148.08
92424	sc5rJUQ026_Cancer_TN	1824	TNF_lig + torin.2	-0.0434340010992098	-0.109441434620306	0.0229548210327405	0.186653000612773	0.370980209185619	1029.72
92425	sc5rJUQ026_Cancer_TN	1825	GW.5074 + olaparib	-0.0433446986415903	-0.109353034487371	0.023044244603284	0.187561332942192	0.372002118313543	6113.72
92426	sc5rJUQ026_Cancer_TN	1826	XMD.1185H + ZG.10	-0.0433210922041556	-0.109329666398238	0.0230678828784905	0.187801987319143	0.372283827479309	3304.84
92427	sc5rJUQ026_Cancer_TN	1827	GSK.2126458 + TPCA.1	-0.0432549730211998	-0.109264214415775	0.0231340908406137	0.188477246236299	0.373165177207358	2867.36
92428	sc5rJUQ026_Cancer_TN	1828	torin.2 + veliparib	-0.0432376686864606	-0.109247084602431	0.0231514183139824	0.188654265985172	0.373450369215535	2318.4
92429	sc5rJUQ026_Cancer_TN	1829	rondual.kinase.inhibitor + XMD.1527	-0.0431760833903361	-0.109186120101503	0.0232130856357953	0.189285263877009	0.374297037066827	5366.56
92430	sc5rJUQ026_Cancer_TN	1830	GSK.1904529A + VX.745	-0.0431654892081071	-0.109175632661221	0.0232236938775265	0.189393967384747	0.374331291158339	8667.2
92431	sc5rJUQ026_Cancer_TN	1831	PD.184352 + SGX523	-0.0431550159295269	-0.109165264891975	0.0232341810404627	0.189501475483932	0.37440757324765	3821.12
92432	sc5rJUQ026_Cancer_TN	1832	SU.11274 + XMD.16144	-0.0430951535103983	-0.109106005259929	0.0232941225383828	0.190116824479316	0.375230574630228	3914
92433	sc5rJUQ026_Cancer_TN	1833	MGCD.265 + WYE.125132	-0.0430577187181283	-0.10906894718038	0.0233316065397695	0.190502377218494	0.375598785167034	1903.28
92434	sc5rJUQ026_Cancer_TN	1834	PD.173074 + TPCA.1	-0.0429940327211053	-0.109005901644828	0.0233953758249754	0.191159619589633	0.376450016781716	4037.32
92435	sc5rJUQ026_Cancer_TN	1835	AZD.5438 + CP466722	-0.0429874434722439	-0.108999378630767	0.0234019736603792	0.191227715919171	0.376504499788701	5782.56
92436	sc5rJUQ026_Cancer_TN	1836	AZD.7762 + PF.431396	-0.042968008210694	-0.108980138698381	0.0234214342146054	0.191428672653608	0.376796231430604	4167.04
92437	sc5rJUQ026_Cancer_TN	1837	AZD.8055 + XMD.1527	-0.0428313719745562	-0.108844874293908	0.0235582468463092	0.192845844330189	0.378637168349409	3025
92438	sc5rJUQ026_Cancer_TN	1838	buparlisib + XMD.1499	-0.0428227122507085	-0.108836301431556	0.023566917665951	0.192935920430626	0.378713890016393	2356.68
92439	sc5rJUQ026_Cancer_TN	1839	afatinib + PD.173074	-0.042821185842142	-0.108834790332636	0.0235684460292852	0.192951800917844	0.378713890016393	4596.08
92440	sc5rJUQ026_Cancer_TN	1840	HG.6.64.01 + JWE.035	-0.0428016296769432	-0.108815430285821	0.0235880272112777	0.193155344675569	0.378916382894651	6474.96
92441	sc5rJUQ026_Cancer_TN	1841	SGX523 + WH.4023	-0.0427798065683288	-0.108793825970438	0.0236098781764851	0.193382669018053	0.379296627403785	7075.52
92442	sc5rJUQ026_Cancer_TN	1842	PD.184352 + XMD.885	-0.0427330470821425	-0.108747535073637	0.0236566971362926	0.193870408009221	0.38005580244148	1959.76
92443	sc5rJUQ026_Cancer_TN	1843	amuvatinib + veliparib	-0.0427197023419026	-0.108734324012113	0.0236700587963587	0.19400976960633	0.38013463566162	7843.16
92444	sc5rJUQ026_Cancer_TN	1844	ABT.737 + GSK.1904529A	-0.0427131282059973	-0.108727815722948	0.0236766412589051	0.19407845151395	0.38013463566162	7156.64
92445	sc5rJUQ026_Cancer_TN	1845	pazopanib + WZ.4.145	-0.0426943276886037	-0.108709203480858	0.0236954655568083	0.194274964317021	0.380265446142142	1991.2
92446	sc5rJUQ026_Cancer_TN	1846	PF.477736 + sunitinib	-0.0426938894128767	-0.108708769593634	0.0236959043863425	0.194279547141584	0.380265446142142	3758.8
92447	sc5rJUQ026_Cancer_TN	1847	erlotinib + tivantinib	-0.0426894613167381	-0.108704385835092	0.0237003380764091	0.19432585391552	0.380290356936801	5696.56
92448	sc5rJUQ026_Cancer_TN	1848	MGCD.265 + OSI.027	-0.042646646312095	-0.108661999395665	0.0237432070337157	0.194774008585305	0.380838336883388	2472.88
92449	sc5rJUQ026_Cancer_TN	1849	BMS.345541 + SB.203580	-0.0426426564916835	-0.10865804949992	0.0237472018694014	0.19481580949276	0.380854314259539	6075.88
92450	sc5rJUQ026_Cancer_TN	1850	WH.4023 + XMD.885	-0.0425457068782753	-0.108562069384915	0.0238442726984818	0.195833560204724	0.382184227006462	4584.8
92451	sc5rJUQ026_Cancer_TN	1851	HY.11007 + nilotinib	-0.0425294302245511	-0.108545955377442	0.023860569580106	0.196004808805724	0.382452525796834	5631.6
92452	sc5rJUQ026_Cancer_TN	1852	GSK.2126458 + WZ.4.145	-0.0425212994541671	-0.108537905841682	0.0238687104418337	0.196090394625228	0.38245971363408	2647.92
92453	sc5rJUQ026_Cancer_TN	1853	BX.912 + FR.180204	-0.042480222439476	-0.108497239095585	0.0239098383038391	0.196523195968616	0.383085651764309	4953.08
92454	sc5rJUQ026_Cancer_TN	1854	brivanib + JWE.035	-0.0424784542236118	-0.108495488535329	0.0239116087034499	0.196541842159722	0.383085651764309	5143.2
92455	sc5rJUQ026_Cancer_TN	1855	olaparib + XMD.16144	-0.042476157054284	-0.10849321430259	0.02391390870916	0.196566068203303	0.383085651764309	5226.44
92456	sc5rJUQ026_Cancer_TN	1856	GSK.3.inhibitor.IX + XMD.1185H	-0.0424564799854363	-0.108473733675424	0.0239336100450677	0.196773672857344	0.383292371019852	2807.32
92457	sc5rJUQ026_Cancer_TN	1857	AT7867 + XMD.892	-0.0424451754942704	-0.108462542017222	0.0239449284543557	0.196893014368863	0.383458880090691	3584.84
92458	sc5rJUQ026_Cancer_TN	1858	PHA.665752 + TWS.119	-0.0424281734186533	-0.108445709612079	0.0239619514309287	0.197072604899611	0.383530804408883	7252.36
92459	sc5rJUQ026_Cancer_TN	1859	GSK.461364 + QL.X.138	-0.0424256495549839	-0.108443210931822	0.0239644783939472	0.197099274318737	0.383530804408883	1870.04
92460	sc5rJUQ026_Cancer_TN	1860	QL.X.138 + TWS.119	-0.0424152820670964	-0.108432946883214	0.0239748586043926	0.197208854217325	0.383641733303666	3762.68
92461	sc5rJUQ026_Cancer_TN	1861	BX.912 + linsitinib	-0.0424138463362665	-0.108431525475956	0.0239762960959643	0.197224032785337	0.383641733303666	5329.48
92462	sc5rJUQ026_Cancer_TN	1862	VX.745 + ZG.10	-0.0423730111288731	-0.108391097548079	0.0240171812676153	0.197656100755249	0.384272661518556	8251.2
92463	sc5rJUQ026_Cancer_TN	1863	BMS.345541 + BMS.509744	-0.0423703663615548	-0.108388479151438	0.024019829263303	0.197684108256698	0.384272661518556	2892.8
92464	sc5rJUQ026_Cancer_TN	1864	AT7867 + veliparib	-0.0423559032625631	-0.108374160246179	0.0240343100003869	0.197837320557551	0.384397140758577	6471
92465	sc5rJUQ026_Cancer_TN	1865	GSK.3.inhibitor.IX + HY.11007	-0.0423547093390309	-0.108372978224562	0.0240355053786924	0.197849972051368	0.384397140758577	5902.16
92466	sc5rJUQ026_Cancer_TN	1866	neratinib + PHA.665752	-0.042326145851994	-0.108344699423909	0.0240641036131983	0.19815282323784	0.384721536630986	7294.48
92467	sc5rJUQ026_Cancer_TN	1867	ABT.737 + XMD.16144	-0.0423212945930846	-0.108339896505882	0.0240689607628675	0.198204293479489	0.384728161702966	5802.4
92468	sc5rJUQ026_Cancer_TN	1868	MLN.8054 + nilotinib	-0.0422329744776119	-0.108252455926729	0.0241573875752389	0.199143047792054	0.385619273612789	4264.32
92469	sc5rJUQ026_Cancer_TN	1869	AZD.7762 + GSK.690693	-0.0422188287506984	-0.108238450975201	0.0241715502946653	0.199293703583076	0.385746230230445	4031.16
92470	sc5rJUQ026_Cancer_TN	1870	buparlisib + GSK.2126458	-0.0421717518924339	-0.108191842427491	0.024218683511948	0.199795683529458	0.386565848622806	2684.52
92471	sc5rJUQ026_Cancer_TN	1871	BMS.509744 + rondual.kinase.inhibitor	-0.042152467760445	-0.108172750046142	0.0242379906451138	0.200001575950953	0.386785834638753	3790.08
92472	sc5rJUQ026_Cancer_TN	1872	fostamatinib + HG.5.113.01	-0.0420801824913988	-0.108101183108025	0.0243103616917698	0.200774726441081	0.387762268066902	4565.32
92473	sc5rJUQ026_Cancer_TN	1873	linsitinib + YM.201636	-0.042035085430384	-0.108056533849971	0.0243555119149112	0.201258178355516	0.388552483783876	5067.4
92474	sc5rJUQ026_Cancer_TN	1874	JWE.035 + WYE.125132	-0.0420201840556653	-0.108041780383771	0.0243704307964036	0.201418111060713	0.388662482154128	1643.6
92475	sc5rJUQ026_Cancer_TN	1875	QL.XI.92 + XMD.892	-0.0420001896147394	-0.108021984358589	0.024390448681197	0.201632851727822	0.388940396932626	3827.44
92476	sc5rJUQ026_Cancer_TN	1876	SB.239063 + XMD.16144	-0.0419800289312965	-0.108002023687592	0.0244106329495251	0.201849546551945	0.38918287683703	7618.52
92477	sc5rJUQ026_Cancer_TN	1877	HY.11007 + QL.X.138	-0.041979091928018	-0.10800109597895	0.0244115710476364	0.2018596219462	0.38918287683703	3421.84
92478	sc5rJUQ026_Cancer_TN	1878	AT7867 + CP466722	-0.0419614551082445	-0.107983634086767	0.024429228453176	0.202049335161684	0.389482335439332	2597.2
92479	sc5rJUQ026_Cancer_TN	1879	GSK.1904529A + HY.11007	-0.0419424430094654	-0.107964810510407	0.0244482626965573	0.202253987071637	0.389611567202975	6742.96
92480	sc5rJUQ026_Cancer_TN	1880	PF.562271 + veliparib	-0.0419182622796988	-0.107940869486389	0.0244724715216163	0.202514493519122	0.389914423513101	5902
92481	sc5rJUQ026_Cancer_TN	1881	GDC.0879 + WYE.125132	-0.0418793313047744	-0.107902324276828	0.0245114475663626	0.202934421592186	0.39045741157518	1735.44
92482	sc5rJUQ026_Cancer_TN	1882	BIX.02189 + CP466722	-0.0418643392523191	-0.10788748072704	0.0245264569210705	0.203096301778025	0.390702500023125	3577.96
92483	sc5rJUQ026_Cancer_TN	1883	JNJ.38877605 + linifanib	-0.0417961949332454	-0.107820011035497	0.024594679507946	0.203833289281018	0.391887366625589	7779.76
92484	sc5rJUQ026_Cancer_TN	1884	OSI.930 + ZG.10	-0.041779449777882	-0.107803431563784	0.0246114438014684	0.204014686833204	0.392069629795695	6660.08
92485	sc5rJUQ026_Cancer_TN	1885	KIN001.244 + SGX523	-0.0417127260766821	-0.107737367690398	0.024678243390846	0.204738658568356	0.392994120048582	4705.8
92486	sc5rJUQ026_Cancer_TN	1886	lapatinib + QL.X.138	-0.0416844648487674	-0.107709385760762	0.0247065365829256	0.205045862865459	0.393312953897424	2700.24
92487	sc5rJUQ026_Cancer_TN	1887	dovitinib + MK.1775	-0.0416814724834587	-0.107706422962088	0.0247095323264484	0.205078409957112	0.393312953897424	3797.8
92488	sc5rJUQ026_Cancer_TN	1888	AZD.7762 + PD.0325901	-0.0416754726398854	-0.107700482397577	0.0247155389399194	0.20514367981591	0.393371516070976	4357.16
92489	sc5rJUQ026_Cancer_TN	1889	CP466722 + XMD.132	-0.0415810317771905	-0.107606973998986	0.0248100857329865	0.206173050632927	0.394743837433288	3153.04
92490	sc5rJUQ026_Cancer_TN	1890	SGX523 + sunitinib	-0.041565299189886	-0.107591396634246	0.0248258358514721	0.206344893369796	0.394939313404248	4669.08
92491	sc5rJUQ026_Cancer_TN	1891	linsitinib + SB.216763	-0.0415415869617586	-0.107567918297031	0.0248495744404027	0.206604091701157	0.395235023397907	5972.76
92492	sc5rJUQ026_Cancer_TN	1892	BMS.509744 + XMD.1527	-0.0415312648127395	-0.107557697939852	0.0248599080411296	0.206716996794508	0.395317458408951	4555.28
92493	sc5rJUQ026_Cancer_TN	1893	JNK.9L + veliparib	-0.041521909892911	-0.10754843526148	0.0248692733273365	0.206819360824906	0.395379686249503	7292.88
92494	sc5rJUQ026_Cancer_TN	1894	neratinib + TNF_lig	-0.0415160762918548	-0.107542659175143	0.0248751133868264	0.206883212238511	0.395435000607787	1661
92495	sc5rJUQ026_Cancer_TN	1895	dovitinib + sirolimus	-0.0414932708410936	-0.107520078525417	0.0248979440422283	0.207132965339125	0.395845567408976	2907.96
92496	sc5rJUQ026_Cancer_TN	1896	AZD.7762 + MK.1775	-0.041473019479914	-0.107500026731646	0.0249182177272082	0.207354930470797	0.396136064032014	5898.44
92497	sc5rJUQ026_Cancer_TN	1897	LDN.193189 + PHA.793887	-0.0414674125731994	-0.107494475068801	0.0249238308049639	0.207416415440363	0.396137609164705	4617.52
92498	sc5rJUQ026_Cancer_TN	1898	JNJ.38877605 + OSI.027	-0.0414073385726853	-0.107434992708488	0.0249839706610749	0.208076011837305	0.397134496751367	3243
92499	sc5rJUQ026_Cancer_TN	1899	NU.7441 + ZG.10	-0.04139467391547	-0.107422452719116	0.0249966491404772	0.20821525996053	0.397134496751367	5753.88
92500	sc5rJUQ026_Cancer_TN	1900	TPCA.1 + XMD.1527	-0.0413934951048939	-0.107421285511399	0.0249978292365189	0.208228224433521	0.397134496751367	6233.56
92501	sc5rJUQ026_Cancer_TN	1901	GW.5074 + TPCA.1	-0.0413826893412794	-0.107410586098848	0.0250086467749455	0.208347092662707	0.397259138250656	5639.08
92502	sc5rJUQ026_Cancer_TN	1902	doramapimod + MGCD.265	-0.0413673194649215	-0.107395367467515	0.0250240333727475	0.208516252766178	0.397323291088481	8502.08
92503	sc5rJUQ026_Cancer_TN	1903	AZD.8055 + celastrol	-0.041365369893584	-0.107393437078438	0.025025985062846	0.208537716753195	0.397323291088481	1610.96
92504	sc5rJUQ026_Cancer_TN	1904	KIN001.244 + PF.477736	-0.0413595211795717	-0.107387645908222	0.0250318401301051	0.208602118306845	0.397361127900145	4293.68
92505	sc5rJUQ026_Cancer_TN	1905	GDC.0879 + PF.04217903	-0.0413571937843317	-0.1073853414103	0.0250341700522436	0.208627749800818	0.397361127900145	4918.44
92506	sc5rJUQ026_Cancer_TN	1906	erlotinib + pazopanib	-0.0412813116317327	-0.107310205410823	0.0251101341964625	0.209464685090131	0.398619989690091	5360
92507	sc5rJUQ026_Cancer_TN	1907	canertinib + SGX523	-0.0412113990967948	-0.107240979661902	0.025180121594169	0.210237925176887	0.399822754429597	6363.16
92508	sc5rJUQ026_Cancer_TN	1908	foretinib + SB.525334	-0.0411879437889212	-0.107217754623896	0.0252036018723307	0.21049780484771	0.400173179017682	7533.12
92509	sc5rJUQ026_Cancer_TN	1909	JNJ.38877605 + TWS.119	-0.0411795560982834	-0.107209449260983	0.0252119984746392	0.210590794928421	0.400173179017682	8359.12
92510	sc5rJUQ026_Cancer_TN	1910	BMS.777607 + CP466722	-0.0411693397399569	-0.107199333166861	0.0252222256748876	0.210704098598779	0.400238832041458	4001
92511	sc5rJUQ026_Cancer_TN	1911	AS.605240 + QL.XII.47	-0.0411030694274402	-0.107133712904819	0.0252885659780988	0.211440133175653	0.401256443357204	1593.32
92512	sc5rJUQ026_Cancer_TN	1912	KIN001.242 + QL.X.138	-0.0411019661816446	-0.107132620475976	0.0252896703841274	0.211452402115302	0.401256443357204	2620.64
92513	sc5rJUQ026_Cancer_TN	1913	KIN001.244 + MGCD.265	-0.0410461540347519	-0.107077355340305	0.0253455410146202	0.212073746674936	0.402124827536327	4315.36
92514	sc5rJUQ026_Cancer_TN	1914	PD.0325901 + PF.477736	-0.0410383557494022	-0.107069633452955	0.0253533474384971	0.212160668060789	0.402196110778112	3531.04
92515	sc5rJUQ026_Cancer_TN	1915	afatinib + GSK.2126458	-0.041031222434121	-0.107062570014139	0.0253604881912316	0.212240200047002	0.402279542348501	3360.88
92516	sc5rJUQ026_Cancer_TN	1916	dovitinib + olaparib	-0.0409932738013434	-0.107024993006184	0.0253984762767378	0.212663664979207	0.402745151486541	5580.4
92517	sc5rJUQ026_Cancer_TN	1917	AZD.7762 + SB.239063	-0.0409027169683673	-0.106935322219453	0.025489126481067	0.213676639955763	0.404055426197865	8208.24
92518	sc5rJUQ026_Cancer_TN	1918	foretinib + GSK.2126458	-0.040895855686296	-0.10692852802728	0.0254959947931727	0.213753532141628	0.404133347496483	3209.84
92519	sc5rJUQ026_Cancer_TN	1919	GSK.2126458 + XMD.1150	-0.0408887374839709	-0.106921479420513	0.0255031202821469	0.213833324612437	0.404216725293915	1433.6
92520	sc5rJUQ026_Cancer_TN	1920	AZ.628 + CP466722	-0.040880183550816	-0.106913009111457	0.0255116829627328	0.213929239483784	0.40426660290696	4103.72
92521	sc5rJUQ026_Cancer_TN	1921	BMS.345541 + KIN001.242	-0.0408125228463376	-0.106846009526983	0.0255794125151758	0.214689007937102	0.405157976151922	3956.16
92522	sc5rJUQ026_Cancer_TN	1922	celastrol + NVP.AEW541	-0.0408020193418452	-0.106835608599587	0.0255899266528263	0.214807126703413	0.405313347203624	1766.48
92523	sc5rJUQ026_Cancer_TN	1923	dovitinib + PF.04217903	-0.0407902010101718	-0.106823905668317	0.0256017569311535	0.214940087466789	0.405419027217715	3782.24
92524	sc5rJUQ026_Cancer_TN	1924	CP466722 + HG.5.88.01	-0.0407831432596711	-0.106816916824677	0.0256088218071683	0.215019518103045	0.405443896522974	2401
92525	sc5rJUQ026_Cancer_TN	1925	GDC.0879 + MK.1775	-0.0406997953067567	-0.106734382128407	0.025692253406676	0.215959145780234	0.406809269121947	4463.52
92526	sc5rJUQ026_Cancer_TN	1926	PD.0325901 + SGX523	-0.040695926389994	-0.106730550939987	0.0256961261837554	0.216002833804224	0.406823897028577	3845.4
92527	sc5rJUQ026_Cancer_TN	1927	GSK.3.inhibitor.IX + KIN001.242	-0.0406846823506525	-0.106719416537512	0.02570738143083	0.216129838186954	0.40699541361278	5483.92
92528	sc5rJUQ026_Cancer_TN	1928	BI.2536 + TPCA.1	-0.0406650808465854	-0.106700006121552	0.025727002432861	0.21635137066521	0.407344850005569	3674.56
92529	sc5rJUQ026_Cancer_TN	1929	QL.X.138 + VX.745	-0.0406485926114758	-0.106683678585419	0.0257435070294988	0.216537843897149	0.407628171897475	4851.04
92530	sc5rJUQ026_Cancer_TN	1930	SGX523 + torin.2	-0.0405861005379851	-0.106621795253967	0.0258060607862765	0.217245644511151	0.408485293722195	2040.56
92531	sc5rJUQ026_Cancer_TN	1931	masitinib + ZG.10	-0.040529789663541	-0.106566032471642	0.02586242679748	0.21788485700636	0.409486145003014	6111.4
92532	sc5rJUQ026_Cancer_TN	1932	CP466722 + palbociclib	-0.0404676754139528	-0.106504522318497	0.0259246013765446	0.218591510865848	0.410447909709552	1258.96
92533	sc5rJUQ026_Cancer_TN	1933	SB.525334 + WYE.125132	-0.0404451722223137	-0.106482237858483	0.0259471262980232	0.21884792764936	0.410720244040878	2281.08
92534	sc5rJUQ026_Cancer_TN	1934	HG.5.113.01 + ZSTK.474	-0.0404280492430477	-0.106465281270589	0.0259642657666489	0.219043183056061	0.410886307683889	2302.16
92535	sc5rJUQ026_Cancer_TN	1935	BMS.509744 + XMD.1499	-0.0404011330682262	-0.106438626574199	0.0259912077827338	0.219350363879662	0.411145791283875	2038.6
92536	sc5rJUQ026_Cancer_TN	1936	BMS.509744 + GSK.2126458	-0.040385294690229	-0.106422942014504	0.02600706132152	0.219531263592589	0.411401002112929	2332.6
92537	sc5rJUQ026_Cancer_TN	1937	PHA.665752 + PI.103	-0.0403796726705583	-0.106417374586557	0.0260126887146612	0.21959550179008	0.411401002112929	3120
92538	sc5rJUQ026_Cancer_TN	1938	amuvatinib + TNF_lig	-0.0403757735278834	-0.106413513303452	0.0260165915816266	0.219640061998313	0.411416424434484	1178.52
92539	sc5rJUQ026_Cancer_TN	1939	GSK.2126458 + GSK.461364	-0.0403579402396805	-0.106395853146036	0.0260344418776089	0.219843947086771	0.411662152903055	2171.6
92540	sc5rJUQ026_Cancer_TN	1940	QL.XII.47 + WZ.3105	-0.0403477238813541	-0.106385735952339	0.0260446679603001	0.219960810125253	0.411719494841891	2400.2
92541	sc5rJUQ026_Cancer_TN	1941	AZD.7762 + GSK.461364	-0.040339729127575	-0.106377818789745	0.0260526703141349	0.220052291672455	0.411779941042721	4336.72
92542	sc5rJUQ026_Cancer_TN	1942	tivantinib + TPCA.1	-0.04033117519442	-0.106369347865487	0.0260612323694959	0.220150201916181	0.411887854345616	4835.88
92543	sc5rJUQ026_Cancer_TN	1943	pazopanib + serdemetan	-0.0403252811415394	-0.10636351100397	0.0260671320132812	0.220217684726777	0.411887854345616	4720.68
92544	sc5rJUQ026_Cancer_TN	1944	PF.477736 + torin.2	-0.0403185105372047	-0.106356806090766	0.0260739090342808	0.220295221724986	0.411962250005857	2142.88
92545	sc5rJUQ026_Cancer_TN	1945	AZD.6482 + TNF_lig	-0.040314052215154	-0.106352391021872	0.0260783715782585	0.220346289128373	0.411989718404958	812.44
92546	sc5rJUQ026_Cancer_TN	1946	KIN001.242 + pazopanib	-0.0403067677703118	-0.106345177242686	0.0260856629156062	0.220429746313018	0.412023311904892	4469
92547	sc5rJUQ026_Cancer_TN	1947	TNF_lig + WH.4023	-0.0403061330261554	-0.106344548655789	0.0260862982600198	0.220437019587792	0.412023311904892	2018.96
92548	sc5rJUQ026_Cancer_TN	1948	neratinib + PF.477736	-0.0402769499079183	-0.106315648567866	0.0261155089178733	0.220771602652272	0.412240461671391	6765.88
92549	sc5rJUQ026_Cancer_TN	1949	ABT.737 + AZD.7762	-0.0402443512616016	-0.106283365945184	0.0261481381929246	0.221145774255418	0.412655993006867	7293.72
92550	sc5rJUQ026_Cancer_TN	1950	CP466722 + GDC.0941	-0.0402161504855112	-0.106255438445793	0.0261763653515118	0.22146983244754	0.413135538209255	2905.76
92551	sc5rJUQ026_Cancer_TN	1951	MGCD.265 + XMD.132	-0.0401902317657926	-0.106229770796858	0.026202308225442	0.22176796675369	0.413487359809934	5476.44
92552	sc5rJUQ026_Cancer_TN	1952	dasatinib + QL.XII.47	-0.0401625448302098	-0.106202351963281	0.0262300208642853	0.22208675722247	0.413802791365826	2748.76
92553	sc5rJUQ026_Cancer_TN	1953	GSK.1904529A + PF.04217903	-0.04015967336855	-0.106199508301212	0.0262328949858357	0.222119838296941	0.413802791365826	4719.76
92554	sc5rJUQ026_Cancer_TN	1954	AKT.inhibitor.1.2 + PF.477736	-0.0400986321388453	-0.106139057776726	0.0262939924995384	0.222823905984571	0.414773296396328	3503
92555	sc5rJUQ026_Cancer_TN	1955	GSK.3.inhibitor.IX + sirolimus	-0.0400698872963351	-0.106110590933342	0.0263227636748838	0.223156009269154	0.41525497945665	2795.32
92556	sc5rJUQ026_Cancer_TN	1956	MK.1775 + SB.525334	-0.0400527340911569	-0.106093603569865	0.0263399325415226	0.223354357050122	0.415487531799052	5981.96
92557	sc5rJUQ026_Cancer_TN	1957	dovitinib + SU.11274	-0.0400280244079266	-0.106069132718591	0.0263646647166843	0.223640303997068	0.415675214307602	4263.8
92558	sc5rJUQ026_Cancer_TN	1958	JNK.9L + TNF_lig	-0.0400143471826524	-0.106055587656428	0.0263783543566754	0.223798692783209	0.415677280173913	2694.2
92559	sc5rJUQ026_Cancer_TN	1959	JWE.035 + PF.431396	-0.0400081810965618	-0.10604948114525	0.026384526031533	0.223870125183822	0.415677280173913	2923.56
92560	sc5rJUQ026_Cancer_TN	1960	SB.525334 + ZSTK.474	-0.0400034658542574	-0.10604481145687	0.0263892455441855	0.223924760942319	0.415677280173913	3899.08
92561	sc5rJUQ026_Cancer_TN	1961	PF.562271 + XMD.892	-0.0399855267753617	-0.106027045660676	0.0264072008425158	0.224132708976957	0.415853930693053	3634.8
92562	sc5rJUQ026_Cancer_TN	1962	amuvatinib + XMD.885	-0.0399721669221656	-0.106013814829714	0.0264205727470549	0.224287664598674	0.416061883960686	3256.16
92563	sc5rJUQ026_Cancer_TN	1963	canertinib + XMD.885	-0.0399410493455472	-0.105982997679151	0.0264517183013676	0.224648881364099	0.416663704790112	3862.56
92564	sc5rJUQ026_Cancer_TN	1964	GSK.1059615 + XMD.892	-0.0399094632672895	-0.105951716420375	0.0264833326467243	0.22501596079863	0.41713959012023	2787.04
92565	sc5rJUQ026_Cancer_TN	1965	BX.912 + GSK.1904529A	-0.0398499333331952	-0.10589276062087	0.0265429154944899	0.225708953790763	0.418101338782	4475.92
92566	sc5rJUQ026_Cancer_TN	1966	CP466722 + pyrazolanthrone	-0.039849041668785	-0.10589187755256	0.0265438079478774	0.225719345281514	0.418101338782	3253.64
92567	sc5rJUQ026_Cancer_TN	1967	GDC.0879 + SB.216763	-0.0398334753239977	-0.1058764612585	0.0265593880492866	0.22590081099132	0.418163890891909	5116.68
92568	sc5rJUQ026_Cancer_TN	1968	SB.203580 + XMD.1527	-0.0398264931382776	-0.105869546366773	0.0265663763949741	0.225982240055242	0.418177919710067	7861.92
92569	sc5rJUQ026_Cancer_TN	1969	JWE.035 + YM.201636	-0.0397923378574822	-0.105835720180998	0.0266005617154264	0.2263808741083	0.418778732322199	3888.8
92570	sc5rJUQ026_Cancer_TN	1970	AKT.inhibitor.1.2 + PHA.665752	-0.0397556587130174	-0.10579939427943	0.0266372729463692	0.22680952224921	0.419333008661447	3966.64
92571	sc5rJUQ026_Cancer_TN	1971	GSK.461364 + GW.5074	-0.0397220021597734	-0.105766061704573	0.0266709587844091	0.22720335525981	0.419888707297217	3175.88
92572	sc5rJUQ026_Cancer_TN	1972	ABT.737 + GDC.0879	-0.0397102442799244	-0.105754416971235	0.0266827268593301	0.227341055049628	0.419930263854531	6680.16
92573	sc5rJUQ026_Cancer_TN	1973	rondual.kinase.inhibitor + sirolimus	-0.0396878922178463	-0.105732279953927	0.0267050982517847	0.227602990002004	0.420252788479876	2491.2
92574	sc5rJUQ026_Cancer_TN	1974	AZD.7762 + GW.843682X	-0.0396861844538065	-0.105730588617255	0.0267068074899881	0.227623011438019	0.420252788479876	3082.48
92575	sc5rJUQ026_Cancer_TN	1975	palbociclib + veliparib	-0.0396434299009879	-0.105688245205608	0.0267495988225613	0.228124664520068	0.420973085496132	3397
92576	sc5rJUQ026_Cancer_TN	1976	pyrazolanthrone + TNF_lig	-0.0396379892367904	-0.105682856843363	0.0267550441496578	0.228188557955894	0.42099987048449	1824.8
92577	sc5rJUQ026_Cancer_TN	1977	KIN001.266 + XMD.885	-0.0396250072074969	-0.105669999596672	0.0267680372892288	0.228341066203458	0.42099987048449	3671.64
92578	sc5rJUQ026_Cancer_TN	1978	XMD.1499 + XMD.1527	-0.0396204128688412	-0.105665449413274	0.026772635554436	0.228395056214331	0.42099987048449	4020.8
92579	sc5rJUQ026_Cancer_TN	1979	KIN001.266 + veliparib	-0.0396137178292871	-0.105658818713437	0.0267793363108754	0.228473748697366	0.42099987048449	8033.92
92580	sc5rJUQ026_Cancer_TN	1980	PD.173074 + rondual.kinase.inhibitor	-0.0395715224558443	-0.105617028704822	0.026821567577593	0.228970150356437	0.421763414990921	3711.84
92581	sc5rJUQ026_Cancer_TN	1981	tivantinib + XMD.1150	-0.0395602481905905	-0.105605862710304	0.0268328513931211	0.229102914559199	0.421763414990921	1478.88
92582	sc5rJUQ026_Cancer_TN	1982	HG.5.113.01 + XMD.1150	-0.0395581928285604	-0.105603827084843	0.0268349084943967	0.229127124114878	0.421763414990921	1642.2
92583	sc5rJUQ026_Cancer_TN	1983	JW.7.24.1 + pazopanib	-0.0395531904400899	-0.105598872729388	0.0268399151135339	0.229186053497053	0.421763414990921	2031.04
92584	sc5rJUQ026_Cancer_TN	1984	GW.5074 + XMD.1150	-0.0395447725235399	-0.105590535634408	0.0268483401418443	0.229285242957616	0.421877396668562	1887.68
92585	sc5rJUQ026_Cancer_TN	1985	JW.7.24.1 + PD.173074	-0.0395345561652135	-0.105580417352265	0.0268585651186498	0.229405664667903	0.422010361928801	1821.28
92586	sc5rJUQ026_Cancer_TN	1986	linsitinib + WYE.125132	-0.0395153929368734	-0.105561438052425	0.0268777444755428	0.229631665608548	0.422171852762468	1910.28
92587	sc5rJUQ026_Cancer_TN	1987	HG.5.113.01 + MK.1775	-0.039496909791558	-0.105543132262592	0.0268962431307166	0.229849795785355	0.422367181124314	3755.8
92588	sc5rJUQ026_Cancer_TN	1988	dovitinib + ZSTK.474	-0.0394547748699396	-0.105501401480333	0.0269384132392479	0.230347604045435	0.423074014105759	2553.2
92589	sc5rJUQ026_Cancer_TN	1989	AZD.7762 + AZD.8055	-0.0394360348043704	-0.105482841086368	0.0269571688787407	0.230569256574406	0.423256161238279	3972.68
92590	sc5rJUQ026_Cancer_TN	1990	tivantinib + ZSTK.474	-0.0394306848179096	-0.105477542384808	0.0269625233027283	0.230632562560832	0.423256161238279	2067.44
92591	sc5rJUQ026_Cancer_TN	1991	dovitinib + masitinib	-0.0393985093343638	-0.105445675255929	0.0269947253937569	0.231013552790944	0.42362755738304	5096.12
92592	sc5rJUQ026_Cancer_TN	1992	FR.180204 + MLN.8054	-0.0393977990254269	-0.105444971752727	0.0269954362885284	0.231021968600235	0.42362755738304	5535.64
92593	sc5rJUQ026_Cancer_TN	1993	HG.6.64.01 + nilotinib	-0.0393906354842335	-0.105437876844406	0.0270026057341729	0.231106855089231	0.423714608043636	6537.6
92594	sc5rJUQ026_Cancer_TN	1994	AZ.628 + SGX523	-0.0393256497729856	-0.105373513444857	0.027067644696971	0.231877933220714	0.424800914797275	6663.04
92595	sc5rJUQ026_Cancer_TN	1995	dovitinib + VX.745	-0.0392593643475128	-0.105307862207229	0.0271339838599466	0.232666309772043	0.425455613224054	8498.32
92596	sc5rJUQ026_Cancer_TN	1996	JW.7.24.1 + XMD.1527	-0.0392522159192755	-0.105300782137406	0.0271411380484703	0.232751444056204	0.425489927996209	2429.92
92597	sc5rJUQ026_Cancer_TN	1997	lapatinib + nilotinib	-0.0392448105707844	-0.105293447597124	0.0271485493571048	0.232839661400127	0.425582499250554	4624.56
92598	sc5rJUQ026_Cancer_TN	1998	GW.5074 + PF.04217903	-0.0392352894084388	-0.105284017463346	0.0271580781717668	0.232953118491497	0.425699216016286	4478.32
92599	sc5rJUQ026_Cancer_TN	1999	MLN.8054 + XMD.16144	-0.0391955725597971	-0.105244680205745	0.0271978268113582	0.233426818909262	0.426242941655498	4100
92600	sc5rJUQ026_Cancer_TN	2000	nilotinib + VX.745	-0.0391289244233777	-0.105178668589827	0.02726452782384	0.234223258495423	0.427198053459661	7824.52
92601	sc5rJUQ026_Cancer_TN	2001	GSK.461364 + XMD.16144	-0.0391063758928703	-0.105156335276429	0.0272870941096376	0.234493146187697	0.427431978203068	2946
92602	sc5rJUQ026_Cancer_TN	2002	OSI.930 + SB.525334	-0.0389726111183924	-0.105023845865647	0.0274209628224795	0.236098724772038	0.429679295130313	7758.88
92603	sc5rJUQ026_Cancer_TN	2003	VX.745 + XMD.16144	-0.0389725808924801	-0.105023815927655	0.0274209930716089	0.236099088448801	0.429679295130313	8038.32
92604	sc5rJUQ026_Cancer_TN	2004	PF.04217903 + SB.525334	-0.0389491558105187	-0.105000613947886	0.0274444361102785	0.236381056901981	0.430042645689145	6508.16
92605	sc5rJUQ026_Cancer_TN	2005	GSK.2126458 + KIN001.242	-0.0389304459708617	-0.104982082250456	0.0274631602396718	0.236606438547007	0.43038353943862	2902.52
92606	sc5rJUQ026_Cancer_TN	2006	AZD.6482 + GDC.0879	-0.0388739839668566	-0.104926157560726	0.027519665084383	0.237287508061478	0.431345269469701	2701.48
92607	sc5rJUQ026_Cancer_TN	2007	FR.180204 + PF.431396	-0.0388347960716785	-0.10488734234712	0.0275588824640583	0.237761021956434	0.431928709280817	3645.36
92608	sc5rJUQ026_Cancer_TN	2008	AT7867 + SGX523	-0.0388263781551285	-0.104879004459705	0.0275673066874797	0.237862823923409	0.43197506108605	5164.48
92609	sc5rJUQ026_Cancer_TN	2009	pazopanib + XMD.1150	-0.038801502229381	-0.104854364975125	0.0275922011956558	0.238163840199547	0.432333013102797	1835.52
92610	sc5rJUQ026_Cancer_TN	2010	AZD.7762 + WZ.4.145	-0.038786555515794	-0.104839560288342	0.0276071590348974	0.238344835076784	0.43257295789176	4085.96
92611	sc5rJUQ026_Cancer_TN	2011	BI.2536 + BMS.509744	-0.038780464994484	-0.104833527632046	0.0276132540811887	0.238418615077556	0.432637528561661	2570
92612	sc5rJUQ026_Cancer_TN	2012	AZD.7762 + lapatinib	-0.0387713972208215	-0.104824546000763	0.0276223285826496	0.238528491048894	0.432767568267979	5912.92
92613	sc5rJUQ026_Cancer_TN	2013	OSI.027 + TNF_lig	-0.0387489695939629	-0.104802331386438	0.0276447728025926	0.238800404196901	0.433170338960487	899.84
92614	sc5rJUQ026_Cancer_TN	2014	alvocidib + QL.XII.47	-0.0387100386190386	-0.104763770012598	0.0276837324216532	0.239272922735541	0.433701320419335	4350.92
92615	sc5rJUQ026_Cancer_TN	2015	AZ.628 + PF.477736	-0.0386856311949304	-0.104739594205264	0.0277081577010753	0.239569499537522	0.43390930058513	5970.8
92616	sc5rJUQ026_Cancer_TN	2016	NVP.AEW541 + tivantinib	-0.0386722108899099	-0.10472630122035	0.0277215877899738	0.239732681089469	0.434016266183834	4547.64
92617	sc5rJUQ026_Cancer_TN	2017	CP466722 + PF.562271	-0.0386467002200061	-0.104701032508276	0.027747116991974	0.240043088722116	0.434197888834877	2740.2
92618	sc5rJUQ026_Cancer_TN	2018	PD.0325901 + XMD.885	-0.03863450406443	-0.104688951997903	0.0277593219767843	0.24019158846343	0.434323764864816	2527.12
92619	sc5rJUQ026_Cancer_TN	2019	AZ.628 + MGCD.265	-0.0386232902510007	-0.104677844497806	0.027770543890827	0.240328184285303	0.434362701409362	6206.8
92620	sc5rJUQ026_Cancer_TN	2020	BMS.509744 + TPCA.1	-0.038600409235459	-0.104655180356192	0.0277934413832035	0.240607068163347	0.434724230130224	4378.24
92621	sc5rJUQ026_Cancer_TN	2021	AZD.6482 + linsitinib	-0.0385697752734359	-0.104624836645698	0.0278240972959461	0.240980804612095	0.435000789738858	3562.84
92622	sc5rJUQ026_Cancer_TN	2022	rondual.kinase.inhibitor + TPCA.1	-0.0385691103033673	-0.104624177974742	0.0278247627411131	0.240988921816373	0.435000789738858	5097.6
92623	sc5rJUQ026_Cancer_TN	2023	AZ.628 + GDC.0879	-0.0385282297571055	-0.104583684569501	0.0278656723821172	0.241488314624417	0.435625225091035	5518.56
92624	sc5rJUQ026_Cancer_TN	2024	GSK.3.inhibitor.IX + PI.103	-0.0384970063897943	-0.104552756741672	0.0278969178213401	0.241870225810391	0.435897566407174	2661.12
92625	sc5rJUQ026_Cancer_TN	2025	AZD.8055 + BI.2536	-0.03846649333142	-0.104522532376032	0.0279274523241615	0.242243858546922	0.436482354928563	2331
92626	sc5rJUQ026_Cancer_TN	2026	pyrazolanthrone + XMD.892	-0.0384427659903365	-0.104499029441745	0.0279511962550847	0.24253468011696	0.436747535748858	5104.12
92627	sc5rJUQ026_Cancer_TN	2027	AZD.7762 + fostamatinib	-0.0383946009992325	-0.104451319755241	0.027999394692104	0.243125783023257	0.437518588621883	6719.08
92628	sc5rJUQ026_Cancer_TN	2028	pazopanib + ZSTK.474	-0.0383760120632244	-0.104432906459493	0.0280179964537593	0.243354185139351	0.437597038218983	1999.56
92629	sc5rJUQ026_Cancer_TN	2029	GSK.2126458 + serdemetan	-0.0383584508082314	-0.104415511092966	0.0280355697830984	0.243570098393113	0.4379157587398	2608.92
92630	sc5rJUQ026_Cancer_TN	2030	HG.5.113.01 + torin.2	-0.0383317159888831	-0.104389028740504	0.028062322905335	0.243899057317105	0.43822122971752	1989.32
92631	sc5rJUQ026_Cancer_TN	2031	PHA.665752 + WH.4023	-0.0383289200920038	-0.104386259240913	0.0280651207108158	0.243933477451589	0.43822122971752	7014.92
92632	sc5rJUQ026_Cancer_TN	2032	JWE.035 + SAR.245408	-0.0382423379664831	-0.10430049406809	0.0281517614261862	0.245001071648176	0.439511664250847	4595.56
92633	sc5rJUQ026_Cancer_TN	2033	BI.2536 + SB.203580	-0.0382310637012294	-0.104289326109787	0.0281630432472926	0.245140328595469	0.439585074538563	5170.4
92634	sc5rJUQ026_Cancer_TN	2034	LDN.193189 + nintedanib	-0.0382295977444873	-0.104287873974575	0.0281645101852555	0.245158439804465	0.439585074538563	7466.08
92635	sc5rJUQ026_Cancer_TN	2035	GSK.3.inhibitor.IX + ZSTK.474	-0.0381961225467165	-0.104254714315499	0.0281980077114288	0.24557226527515	0.43986104696121	2936.2
92636	sc5rJUQ026_Cancer_TN	2036	GSK.3.inhibitor.IX + XMD.1150	-0.0381781079030404	-0.104236869417866	0.0282160343093958	0.245795167348553	0.440169239440602	2182.52
92637	sc5rJUQ026_Cancer_TN	2037	AZD.8055 + XMD.1499	-0.0381646724850638	-0.104223560569709	0.0282294786148326	0.245961501092782	0.440327853284186	2329.76
92638	sc5rJUQ026_Cancer_TN	2038	PF.04217903 + XMD.16144	-0.0381057168433014	-0.104165160046315	0.0282884729714892	0.246692317600582	0.441357108503411	3641.64
92639	sc5rJUQ026_Cancer_TN	2039	PD.173074 + XMD.1499	-0.038076926661923	-0.104136640783851	0.0283172818906768	0.247049753274113	0.441647743619468	2776.4
92640	sc5rJUQ026_Cancer_TN	2040	GSK.690693 + XMD.16144	-0.0380624031111069	-0.104122253860091	0.02833181485215	0.24723020332383	0.441891264688644	1788
92641	sc5rJUQ026_Cancer_TN	2041	QL.X.138 + YM.201636	-0.0380596827790081	-0.104119559115834	0.0283345369437899	0.247264012744542	0.441891264688644	2484.64
92642	sc5rJUQ026_Cancer_TN	2042	BMS.345541 + XMD.1150	-0.0380499198093649	-0.104109887970125	0.0283443062201219	0.247385377615464	0.442008889016366	1502.52
92643	sc5rJUQ026_Cancer_TN	2043	AZD.5438 + PF.477736	-0.0380411996336927	-0.104101249800005	0.0283530320181345	0.247493814567653	0.442008889016366	6653.36
92644	sc5rJUQ026_Cancer_TN	2044	dovitinib + TWS.119	-0.0380351242253389	-0.104095231519611	0.0283591113376323	0.247569382996677	0.442008889016366	6382.12
92645	sc5rJUQ026_Cancer_TN	2045	GSK.1904529A + MK.1775	-0.0380209482725132	-0.104081188846546	0.02837329639736	0.247745772041896	0.442124309545299	4953.2
92646	sc5rJUQ026_Cancer_TN	2046	AZD.7762 + TWS.119	-0.0379990647120743	-0.104059510979694	0.0283951939637129	0.248018237974618	0.44254081378014	7637.6
92647	sc5rJUQ026_Cancer_TN	2047	GSK.2126458 + SU.11274	-0.037984798081512	-0.104045378413915	0.0284094696908889	0.248195980388549	0.442648736677215	2381.44
92648	sc5rJUQ026_Cancer_TN	2048	KIN001.055 + XMD.885	-0.0379646978498935	-0.104025467020673	0.0284295826927516	0.248446552335154	0.442956109130293	3652.12
92649	sc5rJUQ026_Cancer_TN	2049	GSK.1904529A + WYE.125132	-0.0379301647451955	-0.103991258225182	0.0284641376117816	0.248877458628574	0.443429156509761	1794.24
92650	sc5rJUQ026_Cancer_TN	2050	FR.180204 + masitinib	-0.0379293939844342	-0.103990494701048	0.028464908857617	0.248887082179432	0.443429156509761	6343.52
92651	sc5rJUQ026_Cancer_TN	2051	foretinib + GSK.3.inhibitor.IX	-0.0378914906905249	-0.103952947182893	0.0285028359082287	0.249360654973229	0.444096464471115	5860.12
92652	sc5rJUQ026_Cancer_TN	2052	JNJ.38877605 + XMD.132	-0.037882211335477	-0.103943754898958	0.0285121210501824	0.249476689196145	0.444233255526155	7400.08
92653	sc5rJUQ026_Cancer_TN	2053	YM.201636 + ZG.10	-0.0378649674525621	-0.103926672790857	0.028529375656511	0.249692416349895	0.444384372090748	4793.6
92654	sc5rJUQ026_Cancer_TN	2054	BMS.345541 + TPCA.1	-0.0378506705960876	-0.103912510031889	0.0285436813737378	0.249871373791059	0.444384372090748	4415.96
92655	sc5rJUQ026_Cancer_TN	2055	MGCD.265 + torin.2	-0.0378497638187213	-0.103911611758746	0.0285445887121796	0.249882727173409	0.444384372090748	2203.88
92656	sc5rJUQ026_Cancer_TN	2056	JNJ.38877605 + KIN001.244	-0.037842313131362	-0.103904230943678	0.0285520440055667	0.249976027755505	0.444423628623406	6273.16
92657	sc5rJUQ026_Cancer_TN	2057	BMS.345541 + NVP.AEW541	-0.0378315527066158	-0.103893571416984	0.0285628110693887	0.250110817111237	0.444486497982898	4249.68
92658	sc5rJUQ026_Cancer_TN	2058	SB.525334 + VX.745	-0.0377921985689206	-0.103854586164824	0.0286021893569862	0.250604214268968	0.445191015936637	9496.72
92659	sc5rJUQ026_Cancer_TN	2059	foretinib + GW.5074	-0.0377317316315478	-0.103794685617986	0.0286626929986911	0.251363631563008	0.446186994481549	5960.84
92660	sc5rJUQ026_Cancer_TN	2060	GW.843682X + JWE.035	-0.0375926773224334	-0.103656932004765	0.0288018298700485	0.25311612192636	0.448878810024433	2160.48
92661	sc5rJUQ026_Cancer_TN	2061	FR.180204 + PF.04217903	-0.0375885968242853	-0.103652889636786	0.0288059127520993	0.253167676127477	0.44889994240546	5013.48
92662	sc5rJUQ026_Cancer_TN	2062	GSK.2126458 + JW.7.24.1	-0.0375331625012952	-0.103597973102981	0.0288613792413642	0.25386877295937	0.449686534257113	1968.72
92663	sc5rJUQ026_Cancer_TN	2063	GSK.461364 + PD.173074	-0.0374911333703695	-0.103556336280389	0.0289034324875658	0.254401228252076	0.450170923430431	2473.8
92664	sc5rJUQ026_Cancer_TN	2064	GSK.1904529A + MLN.8054	-0.0374812797229896	-0.103546574575422	0.0289132917547144	0.254526173520931	0.450321655229581	5325.4
92665	sc5rJUQ026_Cancer_TN	2065	JW.7.24.1 + QL.X.138	-0.0374769423045877	-0.10354227762457	0.028917631642754	0.254581185942403	0.450348630240193	1868.8
92666	sc5rJUQ026_Cancer_TN	2066	AZD.8055 + pazopanib	-0.0374676780624958	-0.103533099808393	0.0289269011513338	0.254698713994058	0.450486168355881	2516.44
92667	sc5rJUQ026_Cancer_TN	2067	HG.5.113.01 + XMD.1185H	-0.0374580511094575	-0.103523562653073	0.0289365335649534	0.254820883383552	0.450561515116117	2172.44
92668	sc5rJUQ026_Cancer_TN	2068	GSK.1904529A + HG.6.64.01	-0.0374409281301915	-0.10350659936249	0.0289536662262107	0.25503828049243	0.450805139156668	7329.64
92669	sc5rJUQ026_Cancer_TN	2069	PF.04217903 + QL.X.138	-0.0374263139016388	-0.103492121395645	0.028968288687355	0.255223927763347	0.451062887315841	2206.6
92670	sc5rJUQ026_Cancer_TN	2070	BI.2536 + NVP.AEW541	-0.0374126064504523	-0.103478541726014	0.0289820038344946	0.255398141300554	0.451173731627737	3607.72
92671	sc5rJUQ026_Cancer_TN	2071	celastrol + WZ.4.145	-0.037400954361296	-0.103466998238857	0.0289936624459777	0.255546297289102	0.451173731627737	1094.88
92672	sc5rJUQ026_Cancer_TN	2072	MGCD.265 + TGX.221	-0.0373344875803499	-0.103401150613824	0.0290601660866871	0.256392560846251	0.452350936918218	4880.68
92673	sc5rJUQ026_Cancer_TN	2073	LDN.193189 + SAR.245409	-0.0373167449698836	-0.103383573182612	0.0290779184370875	0.256618790233158	0.452473666724577	7143
92674	sc5rJUQ026_Cancer_TN	2074	WYE.125132 + XMD.16144	-0.0372939848579907	-0.103361024901232	0.0291006909819835	0.25690919845603	0.45291044092692	1784.24
92675	sc5rJUQ026_Cancer_TN	2075	celastrol + foretinib	-0.0372585298629703	-0.10332589975392	0.0291361652074447	0.25736204096388	0.453172625383872	1758.8
92676	sc5rJUQ026_Cancer_TN	2076	GSK.2126458 + olaparib	-0.0372234073529843	-0.103291103835967	0.029171306602634	0.257811181765813	0.453441781875732	2992.8
92677	sc5rJUQ026_Cancer_TN	2077	MGCD.265 + PD.0325901	-0.0371999973839789	-0.103267911458329	0.0291947290679142	0.258110845821697	0.453827872835074	3778.28
92678	sc5rJUQ026_Cancer_TN	2078	PHA.665752 + SYK.inhibitor	-0.0371868944510366	-0.103254930283386	0.0292078389633948	0.258278677782271	0.45398199998203	7281.44
92679	sc5rJUQ026_Cancer_TN	2079	AZD.5438 + XMD.892	-0.0371806528001656	-0.103248746624663	0.0292140839228755	0.258358651972523	0.454002427031295	6911.52
92680	sc5rJUQ026_Cancer_TN	2080	foretinib + pazopanib	-0.0371741088901725	-0.103242263509671	0.0292206312961358	0.258442517407256	0.454002427031295	4900.56
92681	sc5rJUQ026_Cancer_TN	2081	linifanib + PHA.665752	-0.0371734741460161	-0.10324163466219	0.0292212663759179	0.258450653162981	0.454002427031295	6337.6
92682	sc5rJUQ026_Cancer_TN	2082	buparlisib + erlotinib	-0.0371594342097953	-0.103227725141322	0.0292353137221562	0.258630653650936	0.454177725631393	4954.48
92683	sc5rJUQ026_Cancer_TN	2083	JWE.035 + MK.1775	-0.0370974106379438	-0.10316627739007	0.029297369715067	0.259426871344528	0.455218960558629	3980
92684	sc5rJUQ026_Cancer_TN	2084	GSK.461364 + pazopanib	-0.0370881615088081	-0.10315711408571	0.0293066236350708	0.25954575062205	0.455220013287086	2815.08
92685	sc5rJUQ026_Cancer_TN	2085	brivanib + QL.X.138	-0.0370548827794667	-0.103124144064512	0.0293399195079985	0.259973794435503	0.455688472679473	3309.68
92686	sc5rJUQ026_Cancer_TN	2086	dovitinib + XMD.1185H	-0.037030686936744	-0.103100172581925	0.0293641277227391	0.2602853168078	0.455881721751985	2444.96
92687	sc5rJUQ026_Cancer_TN	2087	GW.843682X + ZG.10	-0.036983111350928	-0.103053037925142	0.0294117274081597	0.260898606115857	0.456673371601559	3021.48
92688	sc5rJUQ026_Cancer_TN	2088	PD.184352 + PHA.665752	-0.0369424423860518	-0.103012745643716	0.0294524167353387	0.261423653726425	0.457380330364863	3484.4
92689	sc5rJUQ026_Cancer_TN	2089	CP466722 + torin.2	-0.0369374702234935	-0.103007819519369	0.0294573913722841	0.261487895717891	0.457422060396218	1771.88
92690	sc5rJUQ026_Cancer_TN	2090	KIN001.244 + nilotinib	-0.0369175060084799	-0.102988040124237	0.0294773654893354	0.261745949697116	0.457590750280926	3449.56
92691	sc5rJUQ026_Cancer_TN	2091	GW.5074 + WZ.4.145	-0.0368813709304348	-0.102952239435901	0.0295135183551512	0.262213472164829	0.45826660065844	2703.64
92692	sc5rJUQ026_Cancer_TN	2092	doramapimod + SGX523	-0.036867028735092	-0.102938029914072	0.0295278675623942	0.262399193760301	0.45852042421469	8742.28
92693	sc5rJUQ026_Cancer_TN	2093	XMD.1150 + XMD.1527	-0.0368472005366833	-0.102918385093432	0.0295477054097421	0.262656104689304	0.458784712692226	2489.2
92694	sc5rJUQ026_Cancer_TN	2094	dovitinib + YM.201636	-0.0368152970863474	-0.102886776588625	0.0295796242753808	0.263069836678257	0.459337943321193	4134.04
92695	sc5rJUQ026_Cancer_TN	2095	buparlisib + SB.203580	-0.0368062897645093	-0.102877852514795	0.02958863592492	0.263186727153464	0.459400383016796	6622.2
92696	sc5rJUQ026_Cancer_TN	2096	SB.203580 + XMD.1499	-0.0367797060747221	-0.102851514456353	0.0296152323243004	0.263531919612952	0.459932037234809	5698.52
92697	sc5rJUQ026_Cancer_TN	2097	GDC.0879 + sunitinib	-0.0367634294209979	-0.102835388151988	0.0296315167134469	0.263743427818567	0.460179968149938	3996.88
92698	sc5rJUQ026_Cancer_TN	2098	JNJ.38877605 + WH.4023	-0.0367602103613477	-0.102832198823055	0.0296347372987695	0.263785271975585	0.460179968149938	8411.56
92699	sc5rJUQ026_Cancer_TN	2099	BI.2536 + erlotinib	-0.0366795676275759	-0.102752300449303	0.0297154178033035	0.264835028971893	0.461353130765527	3965.36
92700	sc5rJUQ026_Cancer_TN	2100	GSK.3.inhibitor.IX + YM.201636	-0.03663808256307	-0.10271119797402	0.0297569219612345	0.265376173901215	0.462011555638934	4762.24
92701	sc5rJUQ026_Cancer_TN	2101	PHA.665752 + torin.2	-0.0366308736830083	-0.102704055553665	0.0297641341358214	0.265470286413258	0.462057388313583	2139.92
92702	sc5rJUQ026_Cancer_TN	2102	serdemetan + XMD.1527	-0.0366227277996682	-0.102695984760201	0.0297722837335865	0.265576659193915	0.462076458038268	6193.52
92703	sc5rJUQ026_Cancer_TN	2103	MGCD.265 + ruxolitinib	-0.0366088692189206	-0.102682253909773	0.0297861486133968	0.265757698399508	0.462320420026793	4830.44
92704	sc5rJUQ026_Cancer_TN	2104	GSK.2126458 + HY.11007	-0.0365352993486056	-0.10260936168891	0.0298597514951862	0.266720186324411	0.463781070186389	3651.28
92705	sc5rJUQ026_Cancer_TN	2105	brivanib + FR.180204	-0.0364885700883315	-0.10256306248168	0.0299065013494028	0.267332770093994	0.464680823071793	6733.52
92706	sc5rJUQ026_Cancer_TN	2106	MGCD.265 + sunitinib	-0.036455276246034	-0.102530074870568	0.0299398096873429	0.267769814861808	0.465249026282598	4287.28
92707	sc5rJUQ026_Cancer_TN	2107	trametinib + XMD.892	-0.0364168742245734	-0.102492025883982	0.0299782282453454	0.26827452271141	0.465982970813914	2863.4
92708	sc5rJUQ026_Cancer_TN	2108	AZD.8055 + PD.173074	-0.0363691172832842	-0.102444707708847	0.0300260054778838	0.268903089541959	0.466573845420973	2347.2
92709	sc5rJUQ026_Cancer_TN	2109	BMS.345541 + JW.7.24.1	-0.0363432287894778	-0.102419056940188	0.0300519048445371	0.269244250064445	0.466945148718664	1711.52
92710	sc5rJUQ026_Cancer_TN	2110	BMS.345541 + erlotinib	-0.0363287808034422	-0.102404741586842	0.0300663588597867	0.269434775607832	0.466945148718664	4574.08
92711	sc5rJUQ026_Cancer_TN	2111	MK.1775 + QL.X.138	-0.0363129273124889	-0.102389033599638	0.0300822189345273	0.269643941799004	0.467212699294516	2810.52
92712	sc5rJUQ026_Cancer_TN	2112	BX.912 + GDC.0879	-0.03629973370181	-0.102375961055136	0.0300954179988843	0.269818099107538	0.467317541336229	4836.44
92713	sc5rJUQ026_Cancer_TN	2113	JW.7.24.1 + XMD.1499	-0.0362990687317414	-0.102375302186309	0.0300960832432103	0.269826878834225	0.467317541336229	1290.84
92714	sc5rJUQ026_Cancer_TN	2114	GSK.1070916 + TNF_lig	-0.0362916633832504	-0.102367964779551	0.030103491641957	0.269924666285103	0.467362967076268	782.08
92715	sc5rJUQ026_Cancer_TN	2115	PD.0325901 + TNF_lig	-0.0362815679285728	-0.102357961935898	0.0301135912431915	0.270058015613556	0.4673739669621	1002.08
92716	sc5rJUQ026_Cancer_TN	2116	palbociclib + XMD.892	-0.0362730593342861	-0.102349531385136	0.0301221033217277	0.27017043936762	0.4673739669621	1878.48
92717	sc5rJUQ026_Cancer_TN	2117	PD.0325901 + PHA.665752	-0.0362726663974274	-0.10234914205219	0.0301224964192605	0.270175632002304	0.4673739669621	3725.92
92718	sc5rJUQ026_Cancer_TN	2118	MGCD.265 + pelitinib	-0.0362042500451439	-0.102281352887841	0.0301909404342706	0.271080791387119	0.46849552443152	5104.48
92719	sc5rJUQ026_Cancer_TN	2119	canertinib + PF.477736	-0.0361674499970302	-0.102244889940126	0.030227755104196	0.271568518996855	0.468957546365977	5491.96
92720	sc5rJUQ026_Cancer_TN	2120	GSK.3.inhibitor.IX + SU.11274	-0.0361659084755076	-0.102243362535566	0.0302292972342825	0.271588962560777	0.468957546365977	4694.88
92721	sc5rJUQ026_Cancer_TN	2121	PD.173074 + XMD.1185H	-0.0361655911034294	-0.102243048069883	0.030229614731614	0.271593171660443	0.468957546365977	2333.96
92722	sc5rJUQ026_Cancer_TN	2122	GSK.2126458 + masitinib	-0.0360766966956247	-0.102154967209555	0.0303185436948394	0.272773876562167	0.470615717298662	2996.8
92723	sc5rJUQ026_Cancer_TN	2123	dovitinib + HY.11007	-0.0360738554598772	-0.102152151959257	0.0303213860177098	0.272811671882182	0.470615717298662	6118.44
92724	sc5rJUQ026_Cancer_TN	2124	GW.5074 + JW.7.24.1	-0.0360489493082175	-0.10212747354964	0.0303463016530799	0.27314313714255	0.470972294174693	2382.08
92725	sc5rJUQ026_Cancer_TN	2125	nilotinib + PF.431396	-0.0360380377539103	-0.102116661745047	0.0303572173362724	0.273288440910856	0.471007699484926	2641.64
92726	sc5rJUQ026_Cancer_TN	2126	pyrazolanthrone + veliparib	-0.0360036557787733	-0.102082593976125	0.0303916122178317	0.273746633706434	0.471510361479143	7943.32
92727	sc5rJUQ026_Cancer_TN	2127	GSK.690693 + linsitinib	-0.0359944217625937	-0.102073444320353	0.0304008496735222	0.273869780447015	0.471650739592829	2331.32
92728	sc5rJUQ026_Cancer_TN	2128	GSK.2126458 + PF.04217903	-0.0359441711835473	-0.102023652626115	0.030451118771242	0.274540594997281	0.472675908785773	2283.6
92729	sc5rJUQ026_Cancer_TN	2129	GW.5074 + XMD.1185H	-0.0359417682235268	-0.102021271601464	0.0304535226084026	0.274572701091218	0.472675908785773	3151.04
92730	sc5rJUQ026_Cancer_TN	2130	MGCD.265 + PI.103	-0.0358879660997959	-0.101967960411023	0.0305073441701348	0.275292224915436	0.473452459706502	3274.72
92731	sc5rJUQ026_Cancer_TN	2131	brivanib + GSK.2126458	-0.0357953085659213	-0.101876147468334	0.0306000342774548	0.276534391709355	0.47502572487642	3178.92
92732	sc5rJUQ026_Cancer_TN	2132	SB.216763 + ZG.10	-0.0357629517269023	-0.1018440853029	0.0306324022223998	0.276969064740632	0.475614049763102	5319.72
92733	sc5rJUQ026_Cancer_TN	2133	JNJ.38877605 + PI.103	-0.035755077876772	-0.101836283139119	0.0306402787540268	0.277074910197699	0.475651562526745	4297.08
92734	sc5rJUQ026_Cancer_TN	2134	buparlisib + NVP.AEW541	-0.0357368818776226	-0.101818252771755	0.030658480918409	0.277319618009676	0.47585525363024	3588.44
92735	sc5rJUQ026_Cancer_TN	2135	canertinib + PHA.665752	-0.0357136834900027	-0.101795265487945	0.0306816871023271	0.277631813242548	0.476174509309686	6005.88
92736	sc5rJUQ026_Cancer_TN	2136	QL.X.138 + ZSTK.474	-0.0356721530866285	-0.101754112832275	0.0307232312840805	0.278191310518353	0.47698964294025	2385.6
92737	sc5rJUQ026_Cancer_TN	2137	SU.11274 + tivantinib	-0.0356085879932544	-0.101691125469332	0.0307868170219378	0.279049141931262	0.477881677358466	3737.72
92738	sc5rJUQ026_Cancer_TN	2138	erlotinib + PD.173074	-0.0356023312294272	-0.101684925543338	0.0307930757887666	0.279133675968937	0.477954169995194	4774.72
92739	sc5rJUQ026_Cancer_TN	2139	FR.180204 + MK.1775	-0.035593157665072	-0.1016758353044	0.0308022522804766	0.279257649818493	0.478094162387669	4906.32
92740	sc5rJUQ026_Cancer_TN	2140	KIN001.244 + SB.525334	-0.0355672993971778	-0.101650211853205	0.030828118739702	0.27960730609985	0.478558952941171	5890.6
92741	sc5rJUQ026_Cancer_TN	2141	GSK.3.inhibitor.IX + WYE.125132	-0.035531194545045	-0.101614434719437	0.0308642348802861	0.280096013862949	0.478860225139205	1769.88
92742	sc5rJUQ026_Cancer_TN	2142	XMD.1527 + ZSTK.474	-0.035524091455676	-0.101607396083629	0.0308713401700793	0.280192227971873	0.47889782399358	2717.4
92743	sc5rJUQ026_Cancer_TN	2143	fostamatinib + tivantinib	-0.035467508548022	-0.101551326374029	0.0309279403665857	0.280959465996711	0.479485526282813	4674.04
92744	sc5rJUQ026_Cancer_TN	2144	JNK.9L + XMD.892	-0.035380170774696	-0.101464779916379	0.0310153039900099	0.282146518754781	0.481034823318509	5767.92
92745	sc5rJUQ026_Cancer_TN	2145	PI.103 + ZG.10	-0.0353708460807798	-0.101455539648875	0.0310246313838965	0.282273455808139	0.481147936036601	2802.92
92746	sc5rJUQ026_Cancer_TN	2146	MK.1775 + ZG.10	-0.0353468920453547	-0.101431802442645	0.0310485923022164	0.282599719280061	0.481559106356709	4920.2
92747	sc5rJUQ026_Cancer_TN	2147	QL.X.138 + SB.216763	-0.0353065102266443	-0.101391785985202	0.0310889855513809	0.283150313250644	0.482245740386431	2201
92748	sc5rJUQ026_Cancer_TN	2148	QL.X.138 + SYK.inhibitor	-0.0352899766526664	-0.101375401939802	0.0311055237427679	0.2833759527901	0.482496159084559	3453.64
92749	sc5rJUQ026_Cancer_TN	2149	HY.11007 + pazopanib	-0.0352635440924402	-0.10134920835948	0.031131963609419	0.283736939840744	0.482915666320473	6247.64
92750	sc5rJUQ026_Cancer_TN	2150	QL.X.138 + SB.239063	-0.0352405572862058	-0.101326429305193	0.0311549566940718	0.284051121172452	0.483232529259128	4934.92
92751	sc5rJUQ026_Cancer_TN	2151	PF.477736 + PF.562271	-0.0352282704528931	-0.101314253490361	0.0311672468544848	0.284219152751462	0.483373164876154	3900.96
92752	sc5rJUQ026_Cancer_TN	2152	MGCD.265 + PD.184352	-0.0352208953303143	-0.101306944996673	0.0311746239644998	0.284320045287474	0.483472149081177	3433.36
92753	sc5rJUQ026_Cancer_TN	2153	olaparib + pazopanib	-0.0351872085511581	-0.101273562462469	0.031208319729535	0.284781192028347	0.483893023213958	5080.84
92754	sc5rJUQ026_Cancer_TN	2154	brivanib + XMD.16144	-0.0351753599935724	-0.101261820880741	0.0312201714118229	0.284943509911949	0.484026752095356	5364.96
92755	sc5rJUQ026_Cancer_TN	2155	GSK.1070916 + JNJ.38877605	-0.0351752239769675	-0.101261686092069	0.0312203074641897	0.284945373617637	0.484026752095356	4790.6
92756	sc5rJUQ026_Cancer_TN	2156	afatinib + celastrol	-0.0351489123203901	-0.101235611926542	0.0312466259924374	0.285306051943543	0.484276234751293	2526.92
92757	sc5rJUQ026_Cancer_TN	2157	BMS.777607 + TNF_lig	-0.0350986315154316	-0.1011857847075	0.0312969196728765	0.285996154516559	0.485229430696634	1661.76
92758	sc5rJUQ026_Cancer_TN	2158	torin.1 + XMD.892	-0.0350405524251233	-0.101128229139197	0.0313550132171063	0.286794688831033	0.486147261040481	2031.72
92759	sc5rJUQ026_Cancer_TN	2159	GSK.3.inhibitor.IX + JW.7.24.1	-0.0350331017377639	-0.101120845579945	0.0313624657262247	0.286897237626646	0.486192285284704	2675.08
92760	sc5rJUQ026_Cancer_TN	2160	pazopanib + SU.11274	-0.0350262102297804	-0.101114016155575	0.0313693589126709	0.286992112062661	0.486192285284704	3809.24
92761	sc5rJUQ026_Cancer_TN	2161	foretinib + tivantinib	-0.0350259079706583	-0.101113716619276	0.0313696612452652	0.286996273706134	0.486192285284704	5091.28
92762	sc5rJUQ026_Cancer_TN	2162	AZD.8055 + erlotinib	-0.0350203010639437	-0.101108160218754	0.0313752695126861	0.287073479567556	0.486192285284704	3465.76
92763	sc5rJUQ026_Cancer_TN	2163	dovitinib + NU.7441	-0.0350167948581275	-0.10110468559423	0.0313787765672775	0.287121766356212	0.486192285284704	5169.36
92764	sc5rJUQ026_Cancer_TN	2164	palbociclib + PF.477736	-0.0349902867331208	-0.10107841618251	0.0314052910564142	0.287487008240117	0.486737983004833	2086.08
92765	sc5rJUQ026_Cancer_TN	2165	SB.216763 + SB.525334	-0.0349118051520719	-0.101000640810351	0.0314837909316143	0.288570200233403	0.488206979032461	6997.2
92766	sc5rJUQ026_Cancer_TN	2166	AZD.7762 + ZSTK.474	-0.0349018154880871	-0.100990740979434	0.0314937828654363	0.288708272994735	0.488367616380191	4482.2
92767	sc5rJUQ026_Cancer_TN	2167	MK.1775 + XMD.16144	-0.0348757607517635	-0.100964920481389	0.0315198434594357	0.28906859929176	0.488831101534893	3744.44
92768	sc5rJUQ026_Cancer_TN	2168	JW.7.24.1 + rondual.kinase.inhibitor	-0.0348460184541505	-0.100935445465285	0.0315495923334248	0.289480292646208	0.48937638724955	2113.16
92769	sc5rJUQ026_Cancer_TN	2169	nilotinib + TWS.119	-0.0348380539262836	-0.100927552491584	0.0315575586023752	0.289590604656568	0.489421518838328	6685.68
92770	sc5rJUQ026_Cancer_TN	2170	AZD.7762 + NU.7441	-0.0348276864383961	-0.100917278133848	0.0315679283440077	0.289734240992301	0.489591208480724	6211.44
92771	sc5rJUQ026_Cancer_TN	2171	rondual.kinase.inhibitor + serdemetan	-0.0348072990606116	-0.10089707385281	0.0315883201120289	0.290016837535923	0.489922536559416	4862.08
92772	sc5rJUQ026_Cancer_TN	2172	doramapimod + JNJ.38877605	-0.0347960247953579	-0.100885900817056	0.0315995967813587	0.290173193570514	0.489967409748929	9329.96
92773	sc5rJUQ026_Cancer_TN	2173	HG.5.113.01 + OSI.930	-0.0347857026463388	-0.100875671334047	0.0316099211166067	0.290316394935828	0.490073340863934	5412.72
92774	sc5rJUQ026_Cancer_TN	2174	GSK.2126458 + VX.745	-0.0347553256045694	-0.100845566917909	0.0316403045100236	0.290738097520907	0.490555565319469	4380.4
92775	sc5rJUQ026_Cancer_TN	2175	canertinib + MGCD.265	-0.0347343639344529	-0.100824793302473	0.0316612704915403	0.291029333049983	0.490900684657589	5795.32
92776	sc5rJUQ026_Cancer_TN	2176	ABT.737 + HG.5.113.01	-0.0347143846064832	-0.100804993162598	0.0316812538744753	0.29130710245301	0.491010293352183	5691.68
92777	sc5rJUQ026_Cancer_TN	2177	brivanib + GDC.0879	-0.0347140974603172	-0.100804708591371	0.031681541078533	0.291311095896981	0.491010293352183	6158.4
92778	sc5rJUQ026_Cancer_TN	2178	PHA.665752 + sunitinib	-0.0346680029441995	-0.100759027280518	0.0317276447456416	0.291952625169044	0.49171088774323	4514.8
92779	sc5rJUQ026_Cancer_TN	2179	TWS.119 + ZG.10	-0.0346613834694259	-0.100752467121848	0.0317342655113571	0.292044830741963	0.49171088774323	7297.24
92780	sc5rJUQ026_Cancer_TN	2180	KIN001.266 + PF.477736	-0.0346592827685274	-0.100750385243808	0.03173636662072	0.292074096410482	0.49171088774323	5461.72
92781	sc5rJUQ026_Cancer_TN	2181	OSI.930 + XMD.16144	-0.0345947806718749	-0.100686460821988	0.0318008809736547	0.29297365732906	0.492858982360607	5758.84
92782	sc5rJUQ026_Cancer_TN	2182	linsitinib + OSI.027	-0.0345794712473414	-0.100671288427122	0.0318161932259492	0.293187438404833	0.493115799017979	2770.84
92783	sc5rJUQ026_Cancer_TN	2183	nilotinib + TGX.221	-0.034550409032753	-0.100642486254374	0.0318452607228002	0.293593551156786	0.493608516456443	3764.56
92784	sc5rJUQ026_Cancer_TN	2184	LDN.193189 + TAK.715	-0.0345123092704145	-0.100604727231913	0.0318833672399091	0.294126524263131	0.494084758920451	8833.92
92785	sc5rJUQ026_Cancer_TN	2185	THZ.2.98.01 + TNF_lig	-0.0345114478319165	-0.100603873495368	0.0318842288289014	0.294138582308316	0.494084758920451	1999.52
92786	sc5rJUQ026_Cancer_TN	2186	CP466722 + QL.XI.92	-0.0344961686332952	-0.100588730888904	0.0318995106804214	0.294352508939811	0.494288869731235	2390.96
92787	sc5rJUQ026_Cancer_TN	2187	afatinib + GW.5074	-0.0344708393188646	-0.100563627944659	0.0319248443243468	0.294707378286703	0.494600038396104	7055.84
92788	sc5rJUQ026_Cancer_TN	2188	AZD.6482 + JWE.035	-0.0344542452930623	-0.10054718217542	0.0319414411402838	0.294940019419948	0.494843810360136	2694.84
92789	sc5rJUQ026_Cancer_TN	2189	GDC.0879 + OSI.027	-0.0344197121883642	-0.100512957485215	0.031975979934024	0.295424552488611	0.495436555150825	2370.48
92790	sc5rJUQ026_Cancer_TN	2190	HG.5.113.01 + WYE.125132	-0.0344070324181928	-0.100500390918567	0.0319886617532809	0.295602595514445	0.495661740331816	1597.6
92791	sc5rJUQ026_Cancer_TN	2191	FR.180204 + GW.843682X	-0.0343963475582272	-0.100489801435424	0.0319993483233512	0.295752682682329	0.49576659730275	2938.88
92792	sc5rJUQ026_Cancer_TN	2192	GSK.2126458 + MK.1775	-0.0343486208428503	-0.100442500562692	0.0320470824920112	0.296423707983853	0.496506090970953	2913.08
92793	sc5rJUQ026_Cancer_TN	2193	brivanib + SB.525334	-0.0343380568865334	-0.100432030823118	0.0320576480571174	0.296572371837347	0.496626069947946	7826.44
92794	sc5rJUQ026_Cancer_TN	2194	brivanib + nilotinib	-0.0343222033955802	-0.100416318697208	0.0320735039345615	0.296795567381906	0.496642965725833	5585.92
92795	sc5rJUQ026_Cancer_TN	2195	nilotinib + SB.239063	-0.0343154630171577	-0.100409638412525	0.0320802453175157	0.296890496695701	0.496644737825526	7612.4
92796	sc5rJUQ026_Cancer_TN	2196	rondual.kinase.inhibitor + XMD.1185H	-0.0343050048515336	-0.100399273474718	0.0320907050297825	0.297037826249136	0.496666850035931	2621.28
92797	sc5rJUQ026_Cancer_TN	2197	foretinib + PD.173074	-0.0343020729380494	-0.100396367694781	0.032093637374253	0.297079138379108	0.496666850035931	4776.32
92798	sc5rJUQ026_Cancer_TN	2198	NVP.AEW541 + PD.173074	-0.034294032845402	-0.10038839926154	0.0321016786429155	0.297192446992982	0.496696545276198	4144.08
92799	sc5rJUQ026_Cancer_TN	2199	AZ.628 + PHA.665752	-0.0342891513605804	-0.100383561280079	0.0321065608375528	0.297261255580492	0.496696545276198	6394.76
92800	sc5rJUQ026_Cancer_TN	2200	JNJ.38877605 + PD.0325901	-0.0342604669698947	-0.100355132458997	0.0321352493352179	0.297665800723408	0.497006575488387	5101.8
92801	sc5rJUQ026_Cancer_TN	2201	NU.7441 + pazopanib	-0.034259650870265	-0.100354323628999	0.0321360655500946	0.297677315809071	0.497006575488387	5228.44
92802	sc5rJUQ026_Cancer_TN	2202	AZD.7762 + PI.103	-0.0341989118996824	-0.100294125462318	0.0321968128494815	0.29853517093096	0.497998351862296	4900.04
92803	sc5rJUQ026_Cancer_TN	2203	celastrol + serdemetan	-0.0341875771826043	-0.100282891613017	0.0322081490665158	0.298695440638019	0.498118961158234	1649.6
92804	sc5rJUQ026_Cancer_TN	2204	PD.173074 + SB.203580	-0.0341377044274605	-0.100233462475894	0.0322580282185245	0.299401308550826	0.498781968128582	5851.12
92805	sc5rJUQ026_Cancer_TN	2205	BMS.509744 + serdemetan	-0.0341305862251355	-0.100226407563354	0.0322651473068868	0.299502145685723	0.498816043465454	3992.72
92806	sc5rJUQ026_Cancer_TN	2206	GW.843682X + XMD.16144	-0.0341146420564456	-0.10021060513429	0.032281093435779	0.299728094369299	0.49895938096903	2053.4
92807	sc5rJUQ026_Cancer_TN	2207	HG.6.64.01 + SB.525334	-0.0340741091081742	-0.100170432363539	0.0323216312150503	0.300303007534753	0.499842968890517	8541.32
92808	sc5rJUQ026_Cancer_TN	2208	NU.7441 + XMD.16144	-0.0340503062023102	-0.100146840870883	0.0323454368561036	0.300640966131993	0.500280228348782	5045
92809	sc5rJUQ026_Cancer_TN	2209	MGCD.265 + WH.4023	-0.0340018691779963	-0.10009883382618	0.0323938792136904	0.30132946611373	0.501183169883683	6793.16
92810	sc5rJUQ026_Cancer_TN	2210	GW.5074 + ZSTK.474	-0.0339704946811241	-0.100067737679171	0.0324252569986573	0.301775992637857	0.501852146347097	3149.8
92811	sc5rJUQ026_Cancer_TN	2211	BMS.345541 + OSI.930	-0.0339570290372353	-0.100054391460868	0.0324387240136256	0.301967772488494	0.501949952066959	5522.12
92812	sc5rJUQ026_Cancer_TN	2212	GSK.1904529A + PF.431396	-0.0339503491106372	-0.100047770769112	0.0324454046114314	0.302062939113209	0.501960790235818	3620.08
92813	sc5rJUQ026_Cancer_TN	2213	BI.2536 + celastrol	-0.0339453920610351	-0.100042857672805	0.0324503621552895	0.302133573378441	0.502004506823775	1584.68
92814	sc5rJUQ026_Cancer_TN	2214	AKT.inhibitor.1.2 + TNF_lig	-0.0339373670813438	-0.100034903842376	0.0324583879282072	0.302247946621959	0.502047227265134	730.52
92815	sc5rJUQ026_Cancer_TN	2215	JWE.035 + linifanib	-0.0339243850520503	-0.100022036893532	0.0324713712225752	0.302433029384735	0.502280988089474	4983.92
92816	sc5rJUQ026_Cancer_TN	2216	ABT.737 + GSK.2126458	-0.0338814642567145	-0.0999794964163536	0.0325142960409544	0.303045480171051	0.502855686877239	3534.92
92817	sc5rJUQ026_Cancer_TN	2217	JNJ.38877605 + TGX.221	-0.0338637669851165	-0.0999619558886772	0.0325319949000334	0.303298247824099	0.503127677839157	7039.64
92818	sc5rJUQ026_Cancer_TN	2218	JWE.035 + ruxolitinib	-0.0338383923318176	-0.0999368059058333	0.0325573717568339	0.303660914488158	0.503508390009764	3998.8
92819	sc5rJUQ026_Cancer_TN	2219	HY.11007 + tivantinib	-0.0337854818724969	-0.0998843636508737	0.0326102865354733	0.304418060985985	0.504468033460094	5868.96
92820	sc5rJUQ026_Cancer_TN	2220	amuvatinib + SGX523	-0.033758218099685	-0.0998573409916684	0.0326375523886408	0.30480869258795	0.504791639722531	6294.76
92821	sc5rJUQ026_Cancer_TN	2221	BMS.777607 + XMD.892	-0.0337578251628263	-0.0998569515291267	0.0326379453547601	0.304814324960371	0.504791639722531	6154.32
92822	sc5rJUQ026_Cancer_TN	2222	HY.11007 + rondual.kinase.inhibitor	-0.0337322993799664	-0.0998316513998522	0.0326634729944485	0.305180360292346	0.505231024110445	6293
92823	sc5rJUQ026_Cancer_TN	2223	GSK.2126458 + NU.7441	-0.0337315739580734	-0.0998309323896007	0.0326641984678451	0.30519076697038	0.505231024110445	3610.08
92824	sc5rJUQ026_Cancer_TN	2224	GSK.2126458 + HG.6.64.01	-0.0336143729834856	-0.0997147663893118	0.0327814068447226	0.306875182798793	0.506571636504896	4102.2
92825	sc5rJUQ026_Cancer_TN	2225	JWE.035 + PI.103	-0.0336067711665652	-0.0997072316400247	0.0327890090786989	0.306984648241334	0.506571636504896	2716.48
92826	sc5rJUQ026_Cancer_TN	2226	GW.843682X + nilotinib	-0.0335775124835475	-0.0996782310233206	0.0328182692952342	0.307406211408076	0.507045637080755	2221.84
92827	sc5rJUQ026_Cancer_TN	2227	JNJ.38877605 + torin.2	-0.0335685353876216	-0.0996693330843178	0.0328272468388541	0.30753563132615	0.507185237333427	2359.88
92828	sc5rJUQ026_Cancer_TN	2228	THZ.2.98.01 + veliparib	-0.0335072523506193	-0.0996085901374894	0.0328885326458649	0.308420091099215	0.508273796812952	7495.04
92829	sc5rJUQ026_Cancer_TN	2229	CYT387 + LDN.193189	-0.0334903409527387	-0.0995918276937844	0.032905444720242	0.30866445814614	0.508401824406684	6543.84
92830	sc5rJUQ026_Cancer_TN	2230	JWE.035 + OSI.027	-0.0334473597055785	-0.0995492248529944	0.0329484275156371	0.309286105522714	0.50910667963033	2352.08
92831	sc5rJUQ026_Cancer_TN	2231	AZD.7762 + WYE.125132	-0.0334190984776637	-0.099521212304516	0.0329766896277188	0.309695303784707	0.509633727893317	3013.08
92832	sc5rJUQ026_Cancer_TN	2232	ABT.737 + dovitinib	-0.0334123429862851	-0.0995145162413151	0.032983445314722	0.309793170336632	0.509720711036228	6696.08
92833	sc5rJUQ026_Cancer_TN	2233	linsitinib + PI.103	-0.0333675935232607	-0.0994701602889291	0.0330281959203906	0.310441969080669	0.510639840208944	3193.8
92834	sc5rJUQ026_Cancer_TN	2234	linsitinib + torin.2	-0.0333539616368547	-0.0994566482242125	0.0330418281019754	0.310639788386443	0.510891025773522	2100.48
92835	sc5rJUQ026_Cancer_TN	2235	GW.843682X + QL.X.138	-0.0333494882018479	-0.0994522141045361	0.0330463016284644	0.310704722795623	0.510923622137423	1428.32
92836	sc5rJUQ026_Cancer_TN	2236	GDC.0879 + linifanib	-0.0333211967480209	-0.0994241712328051	0.0330745935992375	0.311115596170232	0.511524989347834	5451.88
92837	sc5rJUQ026_Cancer_TN	2237	linifanib + QL.X.138	-0.0332963057093173	-0.0993994988117091	0.0330994850047625	0.311477381497759	0.511822598006691	2627.32
92838	sc5rJUQ026_Cancer_TN	2238	KIN001.242 + rondual.kinase.inhibitor	-0.0332707950394135	-0.0993742121172828	0.033124995965153	0.311848460307029	0.512283697849884	5042
92839	sc5rJUQ026_Cancer_TN	2239	AZD.8055 + rondual.kinase.inhibitor	-0.0332529617512106	-0.0993565353489118	0.0331428294050422	0.3121080364506	0.512635752400731	2664.68
92840	sc5rJUQ026_Cancer_TN	2240	torin.2 + ZG.10	-0.0332282974068486	-0.0993320874106798	0.0331674938895221	0.312467277662364	0.512928238806533	2054.88
92841	sc5rJUQ026_Cancer_TN	2241	NVP.AEW541 + XMD.1499	-0.0332154060552918	-0.0993193091366964	0.0331803852821338	0.312655151009047	0.513084409328885	3619.04
92842	sc5rJUQ026_Cancer_TN	2242	brivanib + pazopanib	-0.0332124439158953	-0.0993163729768742	0.0331833474278422	0.312698330524323	0.513084409328885	5650
92843	sc5rJUQ026_Cancer_TN	2243	nilotinib + OSI.027	-0.0331946559665607	-0.0992987410133217	0.0332011353905474	0.312957710394172	0.513338663425581	1856.92
92844	sc5rJUQ026_Cancer_TN	2244	foretinib + HG.5.113.01	-0.0331822633425553	-0.0992864570379693	0.0332135279990075	0.313138500418756	0.513338663425581	4811.52
92845	sc5rJUQ026_Cancer_TN	2245	GSK.3.inhibitor.IX + GSK.690693	-0.0331000035224804	-0.099204917895707	0.0332957871983651	0.314340289138518	0.514734496022804	2043.12
92846	sc5rJUQ026_Cancer_TN	2246	dovitinib + lapatinib	-0.0330518536443325	-0.0991571894464632	0.0333439362958169	0.315045146027048	0.515645216707762	4813
92847	sc5rJUQ026_Cancer_TN	2247	HG.5.113.01 + WZ.4.145	-0.0329891651024124	-0.0990950491264256	0.03340662335948	0.315964384298335	0.516646932165556	2343.48
92848	sc5rJUQ026_Cancer_TN	2248	GSK.461364 + XMD.1527	-0.0329438564600121	-0.0990501363947611	0.0334519306082247	0.316629864506746	0.517212348988735	3711.4
92849	sc5rJUQ026_Cancer_TN	2249	LDN.193189 + saracatinib	-0.0329340028126322	-0.0990403688137256	0.0334617839163873	0.316774713485481	0.517374333750082	7656.04
92850	sc5rJUQ026_Cancer_TN	2250	nilotinib + NU.7441	-0.0329276251451563	-0.0990340468449763	0.033468161357428	0.316868488563983	0.51745286704933	5166.4
92851	sc5rJUQ026_Cancer_TN	2251	tivantinib + WYE.125132	-0.0328957972596009	-0.0990024968453339	0.0334999880321319	0.317336746821047	0.517975817526312	1639
92852	sc5rJUQ026_Cancer_TN	2252	GSK.1904529A + YM.201636	-0.0328934245254925	-0.0990001448219935	0.033502360670579	0.317371673096254	0.517975817526312	4496.36
92853	sc5rJUQ026_Cancer_TN	2253	OSI.027 + ZG.10	-0.0328899636585447	-0.0989967141624209	0.0335058213966536	0.317422621028279	0.517984320337934	2313.64
92854	sc5rJUQ026_Cancer_TN	2254	AZD.6482 + ZG.10	-0.032861853560191	-0.0989688493583291	0.0335339302918116	0.317836632237765	0.518435814502764	3188.48
92855	sc5rJUQ026_Cancer_TN	2255	brivanib + ZG.10	-0.0328410732455477	-0.0989482503101617	0.0335547096494703	0.318142915936146	0.518625732241397	6334
92856	sc5rJUQ026_Cancer_TN	2256	trametinib + veliparib	-0.0328303279337577	-0.0989375987073958	0.0335654544438974	0.31830136814915	0.518625732241397	5127.44
92857	sc5rJUQ026_Cancer_TN	2257	THZ.2.98.01 + XMD.885	-0.032821955356076	-0.098929299135809	0.0335738266078194	0.318424867385431	0.518648299027759	3741.32
92858	sc5rJUQ026_Cancer_TN	2258	trametinib + XMD.885	-0.0328182375688743	-0.0989256137635275	0.0335775442083062	0.318479716440744	0.518663041226837	2377.68
92859	sc5rJUQ026_Cancer_TN	2259	GSK.2126458 + OSI.930	-0.0327665059201298	-0.0988743329683586	0.0336292730683323	0.319243561959219	0.519166255877993	3217.2
92860	sc5rJUQ026_Cancer_TN	2260	AZD.8055 + GSK.2126458	-0.0327662641128321	-0.0988740932676444	0.0336295148617594	0.319247135181841	0.519166255877993	2842.96
92861	sc5rJUQ026_Cancer_TN	2261	GSK.1904529A + GW.843682X	-0.0327616848871326	-0.0988695539339203	0.0336340938233194	0.319314808018303	0.519201751731124	2780.36
92862	sc5rJUQ026_Cancer_TN	2262	AZD.7762 + HG.6.64.01	-0.0327444107783055	-0.0988524302839192	0.0336513669106489	0.31957017307085	0.519467806807432	7342.72
92863	sc5rJUQ026_Cancer_TN	2263	HG.5.88.01 + veliparib	-0.0326948705081961	-0.0988033212962545	0.0337009040312219	0.320303271959512	0.520136873378473	7376.6
92864	sc5rJUQ026_Cancer_TN	2264	BX.912 + SB.525334	-0.0326686495293553	-0.0987773284589156	0.0337271232110266	0.320691734933964	0.520510980253202	7138.2
92865	sc5rJUQ026_Cancer_TN	2265	buparlisib + JW.7.24.1	-0.0326329527270373	-0.0987419420996233	0.0337628174172683	0.321221075803853	0.52117889448118	1932.12
92866	sc5rJUQ026_Cancer_TN	2266	JWE.035 + SB.216763	-0.0325517810398018	-0.0986614757127698	0.033843982570753	0.3224268744272	0.522611185471309	4539.96
92867	sc5rJUQ026_Cancer_TN	2267	PHA.793887 + XMD.892	-0.0325353381435605	-0.0986451755834711	0.0338604240367827	0.322671490896392	0.522886338847231	3610.04
92868	sc5rJUQ026_Cancer_TN	2268	HG.5.113.01 + serdemetan	-0.0325339477515989	-0.0986437972620875	0.0338618143061594	0.322692180917133	0.522886338847231	3968.28
92869	sc5rJUQ026_Cancer_TN	2269	CP466722 + ON.01910	-0.0325272678250009	-0.0986371753232079	0.0338684936402341	0.322791595017897	0.522886338847231	3782.92
92870	sc5rJUQ026_Cancer_TN	2270	BMS.345541 + PD.173074	-0.0325217515960229	-0.0986317069756018	0.0338740093754399	0.322873705403793	0.522886338847231	3382.2
92871	sc5rJUQ026_Cancer_TN	2271	CP466722 + PHA.793887	-0.03250740940068	-0.0986174892531404	0.0338883502680463	0.323087256040591	0.522965143645257	2974.08
92872	sc5rJUQ026_Cancer_TN	2272	KIN001.220 + SGX523	-0.0325040089855566	-0.0986141183455429	0.0338917503702921	0.323137900598301	0.522965143645257	7593.48
92873	sc5rJUQ026_Cancer_TN	2273	KIN001.266 + SGX523	-0.0325029813045415	-0.0986130995820593	0.0338927779564462	0.323153207525785	0.522965143645257	6857.36
92874	sc5rJUQ026_Cancer_TN	2274	GSK.2126458 + PF.431396	-0.0324437989684376	-0.098554430557079	0.0339519545928517	0.32403550257742	0.523868960269705	1825.48
92875	sc5rJUQ026_Cancer_TN	2275	celastrol + ZSTK.474	-0.0323832413533282	-0.0984943977056921	0.0340125058939075	0.32493992035918	0.524806702519641	1287.96
92876	sc5rJUQ026_Cancer_TN	2276	GSK.2126458 + lapatinib	-0.032374657194261	-0.0984858878939582	0.0340210891185007	0.325068255920729	0.524939112833631	2847.08
92877	sc5rJUQ026_Cancer_TN	2277	KIN001.266 + MGCD.265	-0.0323645164007151	-0.0984758349172864	0.0340312287954974	0.32521990601881	0.52503427450649	6251.76
92878	sc5rJUQ026_Cancer_TN	2278	AZD.8055 + GW.5074	-0.0323455345278483	-0.0984570173866818	0.0340502085416325	0.325503893179369	0.525417843537109	3040.92
92879	sc5rJUQ026_Cancer_TN	2279	GDC.0941 + XMD.885	-0.0323157620043231	-0.098427502534052	0.0340799776329738	0.325949643151114	0.525762670372649	2749.52
92880	sc5rJUQ026_Cancer_TN	2280	nilotinib + SB.216763	-0.0322996213672039	-0.0984115015399454	0.0340961163601469	0.326191464003784	0.525797709944448	4097.52
92881	sc5rJUQ026_Cancer_TN	2281	BMS.509744 + JW.7.24.1	-0.0322984576695838	-0.0984103479088993	0.0340972799187266	0.326208903151349	0.525797709944448	1565.88
92882	sc5rJUQ026_Cancer_TN	2282	AKT.inhibitor.1.2 + linsitinib	-0.0322965232112025	-0.0984084301841697	0.0340992141455776	0.326237894241873	0.525797709944448	4730.8
92883	sc5rJUQ026_Cancer_TN	2283	GDC.0879 + KIN001.244	-0.0322542522729792	-0.0983665247797878	0.0341414799003201	0.326871812254117	0.526350529472185	4346.68
92884	sc5rJUQ026_Cancer_TN	2284	BI.2536 + ZSTK.474	-0.0322493405622453	-0.0983616555273918	0.0341463909933535	0.326945522707264	0.526394376551005	2417.48
92885	sc5rJUQ026_Cancer_TN	2285	JNJ.38877605 + pelitinib	-0.0321709798848452	-0.0982839717956619	0.0342247413824094	0.328122945363042	0.527453479655019	6772.96
92886	sc5rJUQ026_Cancer_TN	2286	BMS.345541 + masitinib	-0.0321705264961621	-0.0982835223213884	0.0342251947091903	0.328129765818202	0.527453479655019	3825.2
92887	sc5rJUQ026_Cancer_TN	2287	PF.431396 + ZG.10	-0.0321631967124516	-0.0982762558168911	0.0342325234883568	0.32824004258418	0.527453479655019	3991.44
92888	sc5rJUQ026_Cancer_TN	2288	afatinib + BI.2536	-0.0321559878323899	-0.0982691091653853	0.0342397313734792	0.328348523758753	0.527453479655019	4434.6
92889	sc5rJUQ026_Cancer_TN	2289	AZD.8055 + BMS.509744	-0.0321291925612172	-0.0982425451367997	0.0342665228859308	0.328751949722159	0.527951762706105	2507.32
92890	sc5rJUQ026_Cancer_TN	2290	HG.6.64.01 + XMD.16144	-0.032100583735312	-0.0982141831004223	0.0342951275933835	0.329183034291383	0.528194653350795	6744.64
92891	sc5rJUQ026_Cancer_TN	2291	MK.1775 + pazopanib	-0.0320914101709568	-0.0982050886476335	0.034304299814103	0.32932134113313	0.528272238166151	3878.84
92892	sc5rJUQ026_Cancer_TN	2292	KIN001.055 + veliparib	-0.0320850022775686	-0.0981987360084921	0.0343107067623033	0.329417973150495	0.528272238166151	8573.08
92893	sc5rJUQ026_Cancer_TN	2293	GSK.1904529A + SAR.245408	-0.0320475825982547	-0.0981616388855249	0.0343481208130911	0.32998263388305	0.529027934417545	5805.08
92894	sc5rJUQ026_Cancer_TN	2294	AZD.7762 + PF.04217903	-0.0320292203565882	-0.0981434348585442	0.0343664802247114	0.330259947731096	0.529397580757914	6013.68
92895	sc5rJUQ026_Cancer_TN	2295	AZ.628 + JNJ.38877605	-0.0320196538553742	-0.0981339507676982	0.0343760452337512	0.330404484479586	0.529438865505145	7950.12
92896	sc5rJUQ026_Cancer_TN	2296	dovitinib + WYE.125132	-0.0320182332375004	-0.0981325423866748	0.034377465629001	0.330425951557648	0.529438865505145	1665.84
92897	sc5rJUQ026_Cancer_TN	2297	afatinib + erlotinib	-0.0320016543246542	-0.0981161062608972	0.0343940419239481	0.330676543554893	0.529690502936232	7356.72
92898	sc5rJUQ026_Cancer_TN	2298	KIN001.055 + PF.477736	-0.0319352026566642	-0.0980502265506159	0.0344604827322081	0.331682199324286	0.531076050805534	5641.24
92899	sc5rJUQ026_Cancer_TN	2299	BIX.02189 + TNF_lig	-0.0319019692661911	-0.0980172789866692	0.0344937104714327	0.332185881165139	0.531657024335105	1359.12
92900	sc5rJUQ026_Cancer_TN	2300	HG.5.113.01 + masitinib	-0.0318857681772474	-0.0980012171839829	0.034509908752204	0.332431601985539	0.531938296434516	4472.44
92901	sc5rJUQ026_Cancer_TN	2301	brivanib + GSK.1904529A	-0.031876126111253	-0.097991657997751	0.0345195491303583	0.332577898171929	0.531938296434516	6520.88
92902	sc5rJUQ026_Cancer_TN	2302	BX.912 + JWE.035	-0.0318749926395452	-0.0979905342681605	0.0345206824028406	0.332595098725856	0.531938296434516	4265.24
92903	sc5rJUQ026_Cancer_TN	2303	GSK.3.inhibitor.IX + MLN.8054	-0.0318640357463697	-0.0979796715400944	0.0345316373613672	0.332761400317391	0.532126921575043	5044.84
92904	sc5rJUQ026_Cancer_TN	2304	CP466722 + nintedanib	-0.0317949695369736	-0.0979111985329511	0.0346006910085355	0.333810907429205	0.533406715684743	3661.4
92905	sc5rJUQ026_Cancer_TN	2305	afatinib + buparlisib	-0.0317888185638392	-0.097905100359507	0.0346068408321454	0.333904478829698	0.533406715684743	5701.2
92906	sc5rJUQ026_Cancer_TN	2306	erlotinib + TPCA.1	-0.0317572475985376	-0.0978738003198785	0.0346384058181711	0.334385016493522	0.53403550424303	6987.16
92907	sc5rJUQ026_Cancer_TN	2307	JWE.035 + KIN001.244	-0.0317260393441825	-0.0978428597500433	0.0346696080317539	0.334860470608005	0.534502442513834	3787.28
92908	sc5rJUQ026_Cancer_TN	2308	HG.6.64.01 + pazopanib	-0.0317079189098136	-0.0978248946825628	0.0346877248992755	0.335136732775631	0.534792658684517	5965.2
92909	sc5rJUQ026_Cancer_TN	2309	celastrol + XMD.1185H	-0.0317028258436065	-0.0978198452771897	0.0346928169551013	0.335214407489385	0.534841246099928	1091.08
92910	sc5rJUQ026_Cancer_TN	2310	CP466722 + THZ.2.98.01	-0.0316889974887712	-0.0978061354501801	0.0347066425492302	0.335425363092644	0.534977474633251	3411.2
92911	sc5rJUQ026_Cancer_TN	2311	nilotinib + XMD.132	-0.0316879395818439	-0.097805086609922	0.0347077002439094	0.335441505286598	0.534977474633251	4427.08
92912	sc5rJUQ026_Cancer_TN	2312	AZD.8055 + QL.X.138	-0.0316654968420293	-0.0977828361784103	0.0347301384459869	0.335784068080733	0.535297659208095	2736.72
92913	sc5rJUQ026_Cancer_TN	2313	nilotinib + torin.2	-0.031642963424478	-0.0977604957796649	0.0347526672401231	0.336128241086999	0.535770912077447	1824.56
92914	sc5rJUQ026_Cancer_TN	2314	KIN001.242 + XMD.1527	-0.0316285154384424	-0.097746171518448	0.0347671122262116	0.336349037284615	0.535896573895366	6216.88
92915	sc5rJUQ026_Cancer_TN	2315	OSI.027 + SB.525334	-0.0316100776319953	-0.0977278915637194	0.034785546163984	0.336630941762301	0.536270279287953	3500.84
92916	sc5rJUQ026_Cancer_TN	2316	GDC.0879 + PF.431396	-0.0316068887982573	-0.0977247300260403	0.034788734324049	0.336679712757756	0.536272538253388	3645.68
92917	sc5rJUQ026_Cancer_TN	2317	PF.562271 + XMD.885	-0.0316001030809665	-0.0977180023892867	0.0347955186032918	0.336783510686167	0.536362432642504	3143.8
92918	sc5rJUQ026_Cancer_TN	2318	pelitinib + PHA.665752	-0.0315802144307335	-0.0976982839358388	0.0348154030034153	0.337087856368061	0.536554236622354	5293.44
92919	sc5rJUQ026_Cancer_TN	2319	PF.477736 + THZ.2.98.01	-0.0315767535637856	-0.0976948526798984	0.0348188631254228	0.337140834243238	0.536554236622354	5129.4
92920	sc5rJUQ026_Cancer_TN	2320	JWE.035 + torin.2	-0.0315488701597734	-0.0976672077875701	0.0348467404695489	0.337567859674393	0.537007446384675	2205.72
92921	sc5rJUQ026_Cancer_TN	2321	QL.X.138 + sirolimus	-0.031531973874849	-0.0976504559820296	0.0348636330321376	0.33782678964745	0.537311522721733	2455.84
92922	sc5rJUQ026_Cancer_TN	2322	afatinib + WZ.4.145	-0.0314887810463033	-0.0976076323231398	0.0349068161726306	0.338489284313666	0.537718902597607	3848.24
92923	sc5rJUQ026_Cancer_TN	2323	CHIR.99021 + linsitinib	-0.0314519205463652	-0.0975710866767355	0.0349436682087722	0.339055311347759	0.538164176736282	6636.88
92924	sc5rJUQ026_Cancer_TN	2324	amuvatinib + MGCD.265	-0.0313857711374973	-0.0975055018530892	0.0350098019758487	0.340072616064346	0.53947645005305	5625.16
92925	sc5rJUQ026_Cancer_TN	2325	tivantinib + XMD.1185H	-0.0313810256692806	-0.0975007968653685	0.0350145462995905	0.340145671125513	0.539516768276811	2146.04
92926	sc5rJUQ026_Cancer_TN	2326	afatinib + BMS.345541	-0.031342049355488	-0.0974621529212764	0.0350535131001512	0.340746079706809	0.540242104533055	5258.64
92927	sc5rJUQ026_Cancer_TN	2327	nilotinib + PI.103	-0.0313105841808791	-0.0974309559198403	0.0350849704475552	0.341231277430811	0.540742199565555	2390.28
92928	sc5rJUQ026_Cancer_TN	2328	LDN.193189 + torin.1	-0.0312345660116751	-0.0973555851064228	0.0351609691637615	0.342405310167215	0.542113817649058	2847.4
92929	sc5rJUQ026_Cancer_TN	2329	buparlisib + GSK.461364	-0.0312306366430881	-0.0973516891789515	0.0351648975059531	0.342466065766068	0.542134217892188	2582.36
92930	sc5rJUQ026_Cancer_TN	2330	AZD.8055 + WZ.4.145	-0.0311990203389181	-0.097320341873396	0.0351965054769171	0.34295516508688	0.542605091451372	2700.28
92931	sc5rJUQ026_Cancer_TN	2331	fostamatinib + pazopanib	-0.0310917636894469	-0.0972139968101211	0.0353037328667653	0.344617727403744	0.544550825010101	5148.28
92932	sc5rJUQ026_Cancer_TN	2332	buparlisib + WZ.4.145	-0.0310740361919367	-0.0971964198351847	0.0353214553810011	0.344893011096	0.544909429722638	2757.36
92933	sc5rJUQ026_Cancer_TN	2333	PF.562271 + SGX523	-0.0310709531488915	-0.097193362965768	0.035324537553127	0.344940900810737	0.544909429722638	5262.52
92934	sc5rJUQ026_Cancer_TN	2334	canertinib + QL.X.138	-0.0310430848578354	-0.09716573120718	0.0353523979144469	0.345373978374184	0.545324191798815	3028.8
92935	sc5rJUQ026_Cancer_TN	2335	PD.173074 + serdemetan	-0.0310274731741798	-0.0971502519833384	0.0353680051108026	0.345616737526071	0.54559653644867	3717.72
92936	sc5rJUQ026_Cancer_TN	2336	GSK.1059615 + TNF_lig	-0.03101009327466	-0.0971330195087127	0.0353853799766841	0.345887119832672	0.545947265798608	1127.4
92937	sc5rJUQ026_Cancer_TN	2337	CHIR.99021 + GSK.2126458	-0.0309447448524656	-0.0970682250493382	0.0354507091132139	0.346904961022247	0.54660139931496	2825.04
92938	sc5rJUQ026_Cancer_TN	2338	JNK.9L + XMD.885	-0.030943203330943	-0.0970666965886269	0.035452250172951	0.34692899410825	0.54660139931496	4671.96
92939	sc5rJUQ026_Cancer_TN	2339	CHIR.99021 + GSK.3.inhibitor.IX	-0.0309310525142352	-0.0970546487109248	0.0354643973386491	0.347118468410803	0.54674779621034	5237.44
92940	sc5rJUQ026_Cancer_TN	2340	linsitinib + TWS.119	-0.0309134005815056	-0.0970371462869027	0.0354820439324725	0.347393841716954	0.547072450979105	7651.16
92941	sc5rJUQ026_Cancer_TN	2341	WYE.125132 + XMD.1527	-0.0309007359242903	-0.0970245888718678	0.0354947047336962	0.347591498096585	0.547198478115287	1980.52
92942	sc5rJUQ026_Cancer_TN	2342	GSK.3.inhibitor.IX + GW.843682X	-0.0308592508597843	-0.0969834549484638	0.0355361770180513	0.348239452445985	0.547903834252679	3086.96
92943	sc5rJUQ026_Cancer_TN	2343	AZD.7762 + brivanib	-0.0308369894754429	-0.0969613818975286	0.0355584314501288	0.348587468351407	0.548225498516803	6987
92944	sc5rJUQ026_Cancer_TN	2344	AZD.6482 + nilotinib	-0.0308158464498532	-0.0969404176836986	0.0355795678117498	0.348918204977139	0.548557060100814	2333.96
92945	sc5rJUQ026_Cancer_TN	2345	FR.180204 + GSK.690693	-0.0308094083305528	-0.0969340340015006	0.0355860038900528	0.349018954854089	0.548557060100814	2182.84
92946	sc5rJUQ026_Cancer_TN	2346	linsitinib + PD.0325901	-0.0308080179385912	-0.0969326553651942	0.0355873938405125	0.349040715465294	0.548557060100814	4143.56
92947	sc5rJUQ026_Cancer_TN	2347	AZD.7762 + canertinib	-0.0308079272608546	-0.096932565454122	0.0355874844894466	0.349042134665472	0.548557060100814	6705.24
92948	sc5rJUQ026_Cancer_TN	2348	BMS.509744 + XMD.1150	-0.0307948394408684	-0.0969195882780378	0.0356005681408094	0.349247010932391	0.548559401193806	1650.4
92949	sc5rJUQ026_Cancer_TN	2349	AZD.1480 + XMD.892	-0.0307820387670482	-0.096906895798849	0.0356133647154489	0.34944746595205	0.548559401193806	4146.84
92950	sc5rJUQ026_Cancer_TN	2350	AZ.628 + TNF_lig	-0.0307761144882553	-0.0969010215863243	0.0356192870897303	0.34954026320246	0.548559401193806	1982.92
92951	sc5rJUQ026_Cancer_TN	2351	ABT.737 + pazopanib	-0.0307692229802718	-0.0968941883128973	0.035626176376394	0.349648230672504	0.548559401193806	6879.52
92952	sc5rJUQ026_Cancer_TN	2352	olaparib + tivantinib	-0.0307685126713349	-0.096893484005852	0.0356268864560203	0.349659360099794	0.548559401193806	5205.4
92953	sc5rJUQ026_Cancer_TN	2353	KIN001.055 + TNF_lig	-0.0307481706324187	-0.0968733138227895	0.0356472218994211	0.349978183218271	0.548796031378199	2287.32
92954	sc5rJUQ026_Cancer_TN	2354	PF.04217903 + tivantinib	-0.0307456316557932	-0.0968707962924133	0.0356497600489726	0.350017989814104	0.548796031378199	3844.68
92955	sc5rJUQ026_Cancer_TN	2355	dovitinib + PI.103	-0.0307078946044011	-0.0968333778989184	0.0356874847065083	0.350609977103955	0.549343938946083	2922.32
92956	sc5rJUQ026_Cancer_TN	2356	NU.7441 + rondual.kinase.inhibitor	-0.0306909378676523	-0.0968165642867902	0.0357044358125968	0.350876186470718	0.549683314680078	5458.92
92957	sc5rJUQ026_Cancer_TN	2357	TPCA.1 + XMD.1499	-0.0306879152764314	-0.0968135672040161	0.0357074573961229	0.350923652550725	0.549683314680078	3985.2
92958	sc5rJUQ026_Cancer_TN	2358	KIN001.220 + veliparib	-0.0306488936237705	-0.0967748747577288	0.0357464659304474	0.351536804472815	0.550491469946713	8500.16
92959	sc5rJUQ026_Cancer_TN	2359	A.443644 + QL.XII.47	-0.0305652282987778	-0.0966919146020114	0.0358301024468188	0.352853729922623	0.551866937076882	2833.76
92960	sc5rJUQ026_Cancer_TN	2360	afatinib + tivantinib	-0.0305532739504994	-0.0966800609353774	0.0358420526028972	0.353042150200586	0.552085384012929	5899.68
92961	sc5rJUQ026_Cancer_TN	2361	KIN001.244 + QL.X.138	-0.0305247406893748	-0.0966517679106254	0.035870575781113	0.353492138278905	0.552712752451829	2502.56
92962	sc5rJUQ026_Cancer_TN	2362	sirolimus + XMD.1527	-0.0305194813806505	-0.0966465528710936	0.035875833219528	0.353575120492212	0.552766184369727	3405.16
92963	sc5rJUQ026_Cancer_TN	2363	torin.2 + XMD.16144	-0.0304824546381953	-0.0966098376911694	0.0359128466905605	0.354159682256676	0.553522582072908	2147.36
92964	sc5rJUQ026_Cancer_TN	2364	GSK.2126458 + sunitinib	-0.0304719057948346	-0.0965993775783994	0.0359233917195793	0.354326334217563	0.553522582072908	2602.44
92965	sc5rJUQ026_Cancer_TN	2365	NVP.AEW541 + pazopanib	-0.0304270656540736	-0.0965549144432016	0.0359682154816591	0.355035276177342	0.553901984117427	4997.32
92966	sc5rJUQ026_Cancer_TN	2366	GSK.2126458 + ZSTK.474	-0.0303567752952331	-0.0964852145383504	0.036038479628054	0.356148394474278	0.555332585353326	2802.4
92967	sc5rJUQ026_Cancer_TN	2367	CP466722 + TAK.715	-0.0303301009277093	-0.0964587640714372	0.0360651438764384	0.356571384165138	0.555839081303536	5016.72
92968	sc5rJUQ026_Cancer_TN	2368	FR.180204 + WYE.125132	-0.0303248567319411	-0.0964535638836696	0.0360703860716582	0.356654581340959	0.555892256218877	1946.72
92969	sc5rJUQ026_Cancer_TN	2369	BI.2536 + foretinib	-0.0303178594332649	-0.0964466252989803	0.0360773806953247	0.356765609845387	0.55598878925265	3948.28
92970	sc5rJUQ026_Cancer_TN	2370	afatinib + AZD.8055	-0.0302985601883199	-0.0964274879597347	0.0360966725286131	0.357071950152969	0.556389630638742	4056.72
92971	sc5rJUQ026_Cancer_TN	2371	GDC.0879 + torin.2	-0.0302860617736217	-0.0964150943709595	0.0361091661170357	0.35727042790468	0.556545749108734	1858.88
92972	sc5rJUQ026_Cancer_TN	2372	GSK.3.inhibitor.IX + VX.745	-0.0301601557363179	-0.0962902431811506	0.036235022377989	0.359273712364679	0.558590718359416	7812.12
92973	sc5rJUQ026_Cancer_TN	2373	GSK.1904529A + torin.2	-0.0301564077232041	-0.0962865265371951	0.0362387688770627	0.359333454620296	0.55860691469799	2217.8
92974	sc5rJUQ026_Cancer_TN	2374	celastrol + SU.11274	-0.0301413552189244	-0.0962715999969282	0.0362538152819631	0.359573449997	0.558826584495132	1472.4
92975	sc5rJUQ026_Cancer_TN	2375	JWE.035 + XMD.132	-0.0301120360840823	-0.0962425261282883	0.0362831224500686	0.360041199399902	0.559399997695691	4096.6
92976	sc5rJUQ026_Cancer_TN	2376	GSK.2126458 + XMD.1185H	-0.0300836388395626	-0.0962143663304142	0.0363115079952506	0.360494604672959	0.559658773333341	1692.84
92977	sc5rJUQ026_Cancer_TN	2377	FR.180204 + linifanib	-0.0300404762369291	-0.0961715644338379	0.0363546526102129	0.36118444619565	0.560561032364771	6630.88
92978	sc5rJUQ026_Cancer_TN	2378	JNK.9L + PF.477736	-0.0300200435202762	-0.0961513023863018	0.0363750767253764	0.361511297881809	0.560865869842544	5918
92979	sc5rJUQ026_Cancer_TN	2379	PF.431396 + SB.525334	-0.0299849814621146	-0.0961165330645885	0.036410123894335	0.362072598888812	0.56133727453733	5080.6
92980	sc5rJUQ026_Cancer_TN	2380	BX.912 + ZG.10	-0.0299606042639186	-0.0960923592988241	0.0364344906444347	0.362463169345463	0.561698876961872	4768.64
92981	sc5rJUQ026_Cancer_TN	2381	TWS.119 + XMD.16144	-0.02995384877254	-0.0960856601695222	0.036441243226431	0.362571452148283	0.561712954251615	6418.72
92982	sc5rJUQ026_Cancer_TN	2382	HG.5.88.01 + XMD.885	-0.0299272348568406	-0.096059268239415	0.0364678456213437	0.36299823954314	0.562143451774383	2964.72
92983	sc5rJUQ026_Cancer_TN	2383	GSK.1904529A + OSI.027	-0.0299199655249545	-0.096052059524564	0.0364751117900779	0.363114866928763	0.562247179104217	2521.64
92984	sc5rJUQ026_Cancer_TN	2384	erlotinib + ZSTK.474	-0.0299123183691658	-0.0960444761288966	0.0364827556107326	0.363237581296578	0.562343620462579	3465.24
92985	sc5rJUQ026_Cancer_TN	2385	GDC.0879 + XMD.132	-0.0298747928991591	-0.0960072634258463	0.0365202646022551	0.363840130219736	0.56283150863796	5114.52
92986	sc5rJUQ026_Cancer_TN	2386	rondual.kinase.inhibitor + WZ.4.145	-0.029863458182081	-0.0959960231449156	0.0365315943051544	0.364022255163772	0.563013536248464	2572.64
92987	sc5rJUQ026_Cancer_TN	2387	GSK.2126458 + YM.201636	-0.029861281916402	-0.0959938650090468	0.036533769606158	0.364057229664238	0.563013536248464	2747.16
92988	sc5rJUQ026_Cancer_TN	2388	GSK.461364 + tivantinib	-0.029851564285627	-0.095984228325324	0.0365434829217116	0.36421342611733	0.563178188254883	2881.8
92989	sc5rJUQ026_Cancer_TN	2389	GDC.0941 + PF.477736	-0.0298255700011279	-0.0959584505101077	0.0365694656014992	0.364631451098553	0.563513462414008	4084.16
92990	sc5rJUQ026_Cancer_TN	2390	GW.5074 + KIN001.242	-0.0298185878154077	-0.0959515264539302	0.0365764446548458	0.364743785529093	0.563513462414008	5504.32
92991	sc5rJUQ026_Cancer_TN	2391	pyrazolanthrone + XMD.885	-0.0298105628357164	-0.0959435682775612	0.0365844660263418	0.364872923840954	0.56358235986072	3755.24
92992	sc5rJUQ026_Cancer_TN	2392	AZD.7762 + sirolimus	-0.0298006487365121	-0.095933736695834	0.0365943756561506	0.365032501313977	0.563675085544149	4787.52
92993	sc5rJUQ026_Cancer_TN	2393	GDC.0941 + SGX523	-0.0297731582693586	-0.0959064749710789	0.0366218536619679	0.365475215844616	0.564127956854337	4626.6
92994	sc5rJUQ026_Cancer_TN	2394	HG.5.113.01 + olaparib	-0.0297698031931035	-0.0959031478049148	0.0366252072105041	0.36552926987994	0.56413450277873	4967
92995	sc5rJUQ026_Cancer_TN	2395	AZD.8055 + BMS.345541	-0.0297391843440365	-0.095872783598576	0.0366558120483192	0.366022804030588	0.564819220009049	2678.16
92996	sc5rJUQ026_Cancer_TN	2396	KIN001.244 + linsitinib	-0.0297104546144824	-0.0958442926888981	0.0366845285178303	0.366486265431456	0.565318870946541	4884.84
92997	sc5rJUQ026_Cancer_TN	2397	foretinib + rondual.kinase.inhibitor	-0.0296831303898461	-0.0958171955001431	0.0367118400293912	0.366927392395557	0.565752582556799	5190.68
92998	sc5rJUQ026_Cancer_TN	2398	BIX.02189 + XMD.892	-0.0296790650046541	-0.0958131638856961	0.0367159035146152	0.366993052898679	0.565776793367484	5415.24
92999	sc5rJUQ026_Cancer_TN	2399	canertinib + dovitinib	-0.0296623803011151	-0.0957966177575816	0.0367325803975195	0.367262606036735	0.566038243517423	4902.48
93000	sc5rJUQ026_Cancer_TN	2400	BI.2536 + masitinib	-0.0296521337168765	-0.0957864562586143	0.0367428221605389	0.367428207854445	0.566139381490013	3648.64
93001	sc5rJUQ026_Cancer_TN	2401	AZD.7762 + KIN001.242	-0.0296402398204225	-0.0957746611090461	0.0367547104431895	0.367620491209761	0.566358599231472	6252.76
93002	sc5rJUQ026_Cancer_TN	2402	GSK.1904529A + GSK.690693	-0.0296342853157175	-0.0957687560335438	0.0367606621303671	0.367716778551555	0.566429885350431	1947.28
93003	sc5rJUQ026_Cancer_TN	2403	QL.XI.92 + veliparib	-0.029614774489387	-0.095749407136783	0.0367801636916453	0.368032388307768	0.566684812724061	6934.12
93004	sc5rJUQ026_Cancer_TN	2404	celastrol + sirolimus	-0.0295950218557589	-0.0957298183886873	0.036799906893881	0.368352081043848	0.56706656840749	1206.72
93005	sc5rJUQ026_Cancer_TN	2405	AKT.inhibitor.1.2 + GDC.0879	-0.0295932687528508	-0.0957280798286156	0.0368016591572218	0.368380463026393	0.56706656840749	3297.36
93006	sc5rJUQ026_Cancer_TN	2406	WH.4023 + ZG.10	-0.0295868457465065	-0.0957217101007676	0.0368080790840769	0.368484460347454	0.567149566925105	6566.4
93007	sc5rJUQ026_Cancer_TN	2407	HG.6.64.01 + ZG.10	-0.0295643274419113	-0.0956993785415314	0.0368305865490582	0.36884920677913	0.567556693855116	7412.2
93008	sc5rJUQ026_Cancer_TN	2408	GSK.1070916 + GSK.1904529A	-0.0295489575655534	-0.095684136090054	0.0368459489881546	0.369098293290277	0.567713087543528	3042.84
93009	sc5rJUQ026_Cancer_TN	2409	JNJ.38877605 + ruxolitinib	-0.0295487762100801	-0.095683956237934	0.0368461302556852	0.369101232987461	0.567713087543528	7214.96
93010	sc5rJUQ026_Cancer_TN	2410	AKT.inhibitor.1.2 + JNJ.38877605	-0.0295366556192846	-0.0956719361114611	0.0368582449590783	0.369297735701232	0.567938193484038	6490.36
93011	sc5rJUQ026_Cancer_TN	2411	JNK.9L + MGCD.265	-0.0295075631787841	-0.0956430847316815	0.0368873231887073	0.369769656162683	0.568586742164615	6252.6
93012	sc5rJUQ026_Cancer_TN	2412	BI.2536 + VX.745	-0.0294559524336883	-0.0955919013611449	0.0369389084466983	0.370607775518583	0.569488881648297	5771.28
93013	sc5rJUQ026_Cancer_TN	2413	TNF_lig + torin.1	-0.0294285828701837	-0.0955647582956575	0.0369662643506246	0.371052713925809	0.569940592053409	1263.32
93014	sc5rJUQ026_Cancer_TN	2414	NVP.AEW541 + XMD.1527	-0.0293818384969535	-0.0955184005301036	0.0370129851646104	0.371813387515801	0.570603878694681	6156.08
93015	sc5rJUQ026_Cancer_TN	2415	ABT.737 + tivantinib	-0.0293772743842101	-0.0955138741502958	0.0370175469614794	0.371887711256862	0.570603878694681	6375.96
93016	sc5rJUQ026_Cancer_TN	2416	CP466722 + KIN001.220	-0.0293710931851635	-0.0955077440487787	0.0370237250197151	0.371988382905327	0.570603878694681	3535.24
93017	sc5rJUQ026_Cancer_TN	2417	foretinib + TPCA.1	-0.0293636576107602	-0.0955003699346836	0.0370311568092054	0.372109506601427	0.570609932882904	6501.12
93018	sc5rJUQ026_Cancer_TN	2418	GSK.2126458 + TWS.119	-0.0293615720228178	-0.0954983015843045	0.037033241334207	0.372143484704029	0.570609932882904	3828.8
93019	sc5rJUQ026_Cancer_TN	2419	rondual.kinase.inhibitor + ZSTK.474	-0.029327356290198	-0.0954643685661133	0.0370674395459392	0.372701196689091	0.571233056232772	2232.68
93020	sc5rJUQ026_Cancer_TN	2420	GSK.690693 + QL.X.138	-0.0292779066978252	-0.0954153272894275	0.0371168635418207	0.37350813150817	0.572160095946169	2039.36
93021	sc5rJUQ026_Cancer_TN	2421	dovitinib + GSK.690693	-0.0292717557246908	-0.0954092270837209	0.0371230113083249	0.373608580572046	0.57223656680801	2140.88
93022	sc5rJUQ026_Cancer_TN	2422	erlotinib + XMD.1150	-0.0292358473409873	-0.0953736149728814	0.0371589008719331	0.374195319027758	0.572902796808079	2553
93023	sc5rJUQ026_Cancer_TN	2423	BX.912 + XMD.16144	-0.0291962967348627	-0.0953343904949426	0.0371984305508048	0.374842229061281	0.573720380138973	4042.16
93024	sc5rJUQ026_Cancer_TN	2424	rondual.kinase.inhibitor + XMD.1150	-0.0291939088877982	-0.0953320223311218	0.0372008171277463	0.374881307993678	0.573720380138973	2189.32
93025	sc5rJUQ026_Cancer_TN	2425	AT7867 + TNF_lig	-0.0291760453736831	-0.0953143060438522	0.0372186711160286	0.375173737729308	0.574012777598542	1161.32
93026	sc5rJUQ026_Cancer_TN	2426	PHA.793887 + veliparib	-0.0291569577101236	-0.0952953756499844	0.0372377485541261	0.375486362532318	0.57432582380168	5627.8
93027	sc5rJUQ026_Cancer_TN	2427	erlotinib + KIN001.242	-0.0291540560225516	-0.0952924978662052	0.0372406486829958	0.375533901505899	0.57432582380168	6569.96
93028	sc5rJUQ026_Cancer_TN	2428	CP466722 + TG.101348	-0.0291167723598426	-0.0952555212439742	0.037277912218497	0.37614505796423	0.574877568346141	2159.32
93029	sc5rJUQ026_Cancer_TN	2429	MLN.8054 + tivantinib	-0.0290988786198153	-0.0952377747986448	0.0372957962331963	0.376438590971146	0.575093355287769	4184.84
93030	sc5rJUQ026_Cancer_TN	2430	KIN001.242 + PD.173074	-0.0290883600023668	-0.095227342746973	0.0373063091138804	0.376611206617658	0.575279459798352	3800.68
93031	sc5rJUQ026_Cancer_TN	2431	canertinib + GDC.0879	-0.0290823450458373	-0.0952213772856088	0.037312320783299	0.376709936896825	0.575352668288138	5372.84
93032	sc5rJUQ026_Cancer_TN	2432	HG.6.64.01 + QL.X.138	-0.0290212282513521	-0.0951607631324416	0.0373734039056045	0.377714019518721	0.576607902605971	4284.92
93033	sc5rJUQ026_Cancer_TN	2433	buparlisib + sirolimus	-0.0290143518563247	-0.0951539432600822	0.0373802764810437	0.377827094179941	0.576607902605971	3060.92
93034	sc5rJUQ026_Cancer_TN	2434	GSK.3.inhibitor.IX + PF.431396	-0.0290137322251244	-0.0951533287218284	0.0373808957677528	0.377837284347807	0.576607902605971	3688.12
93035	sc5rJUQ026_Cancer_TN	2435	PF.431396 + XMD.16144	-0.0290059641656869	-0.0951456245062714	0.0373886595041203	0.377965048601181	0.576647470754192	3098.84
93036	sc5rJUQ026_Cancer_TN	2436	BMS.509744 + erlotinib	-0.0289467364907147	-0.0950868833493305	0.0374478539542584	0.37894006228355	0.577823644184894	5439.68
93037	sc5rJUQ026_Cancer_TN	2437	JWE.035 + TGX.221	-0.0289153317679302	-0.0950557364096917	0.0374792408709664	0.379457677242912	0.578427539456666	3838.8
93038	sc5rJUQ026_Cancer_TN	2438	GDC.0879 + pelitinib	-0.028896878848527	-0.0950374348991944	0.0374976832666994	0.379762022016924	0.578710594445757	4674.72
93039	sc5rJUQ026_Cancer_TN	2439	masitinib + tivantinib	-0.0288884307060648	-0.0950290560600577	0.0375061265761066	0.379901407572899	0.578744073279941	4710.36
93040	sc5rJUQ026_Cancer_TN	2440	TAK.715 + XMD.892	-0.0288444671167578	-0.0949854529695153	0.0375500648614796	0.38062726775571	0.579304368678057	6440.72
93041	sc5rJUQ026_Cancer_TN	2441	XMD.1499 + ZSTK.474	-0.0288201503703862	-0.0949613355099805	0.0375743675016995	0.381029114091459	0.579760139337065	2182.32
93042	sc5rJUQ026_Cancer_TN	2442	linsitinib + XMD.132	-0.0288033296502422	-0.0949446525978867	0.0375911784181847	0.381307236968352	0.580027462547561	5825.6
93043	sc5rJUQ026_Cancer_TN	2443	buparlisib + serdemetan	-0.0287531546359764	-0.0948948884345558	0.0376413239655923	0.38213759650339	0.580666614839781	3844.84
93044	sc5rJUQ026_Cancer_TN	2444	ON.01910 + XMD.892	-0.0287257095076913	-0.0948676678969185	0.0376687528343876	0.382592261201951	0.581123572708167	6139.04
93045	sc5rJUQ026_Cancer_TN	2445	dovitinib + PF.431396	-0.0287109894884458	-0.0948530682946822	0.0376834640917407	0.38283625403881	0.581338237729891	3137.44
93046	sc5rJUQ026_Cancer_TN	2446	GDC.0941 + TNF_lig	-0.0287026773625885	-0.0948448241535399	0.0376917712572037	0.382974074379834	0.581469552534069	1365.84
93047	sc5rJUQ026_Cancer_TN	2447	JWE.035 + sunitinib	-0.0286955742732196	-0.0948377791530112	0.0376988701004187	0.38309187217101	0.581570435970066	3634.32
93048	sc5rJUQ026_Cancer_TN	2448	torin.1 + XMD.885	-0.0286406840166492	-0.0947833375638085	0.0377537273181775	0.384002920512617	0.582431037847007	1859.32
93049	sc5rJUQ026_Cancer_TN	2449	erlotinib + rondual.kinase.inhibitor	-0.0286366337444133	-0.0947793203824116	0.0377577751366741	0.384070197849135	0.582431037847007	5908.84
93050	sc5rJUQ026_Cancer_TN	2450	ibrutinib + LDN.193189	-0.0286119542870952	-0.0947548425104076	0.0377824395955765	0.384480293345969	0.582974872425104	8110.04
93051	sc5rJUQ026_Cancer_TN	2451	SB.525334 + torin.2	-0.0286021762044958	-0.0947451442744547	0.0377922117133792	0.384642848473163	0.583042463133516	2491
93052	sc5rJUQ026_Cancer_TN	2452	palbociclib + SGX523	-0.0285968866698594	-0.094739897928289	0.0377974980160167	0.384730801500818	0.583042463133516	2665.44
93053	sc5rJUQ026_Cancer_TN	2453	HG.5.113.01 + PF.431396	-0.0285588473593452	-0.0947021690963621	0.0378355139743881	0.385363670999236	0.583767198243224	2230.44
93054	sc5rJUQ026_Cancer_TN	2454	GSK.2126458 + sirolimus	-0.0285463338316909	-0.094689757663157	0.037848019778041	0.38557200043677	0.583926571937206	2784.72
93055	sc5rJUQ026_Cancer_TN	2455	PHA.665752 + XMD.132	-0.0285424498019722	-0.0946859053179926	0.0378519014061049	0.385636677043756	0.583946432346643	5887.16
93056	sc5rJUQ026_Cancer_TN	2456	GSK.2126458 + SB.239063	-0.0285274124106485	-0.0946709905777604	0.0378669294802978	0.385887141087687	0.584090540027182	4658.48
93057	sc5rJUQ026_Cancer_TN	2457	JW.7.24.1 + TPCA.1	-0.0285157603214922	-0.0946594335073728	0.0378785743291963	0.386081287446914	0.584090540027182	2541.68
93058	sc5rJUQ026_Cancer_TN	2458	afatinib + pazopanib	-0.0285101534147776	-0.0946538723166952	0.0378841777455216	0.386174730582254	0.584136346179248	5797.44
93059	sc5rJUQ026_Cancer_TN	2459	HG.5.88.01 + PF.477736	-0.028505287042912	-0.0946490456195531	0.0378890410846081	0.386255843345157	0.584181013072103	4804.16
93060	sc5rJUQ026_Cancer_TN	2460	XMD.16144 + YM.201636	-0.0284887534689341	-0.0946326468178332	0.0379055643311761	0.386531502779813	0.584518042266934	4229
93061	sc5rJUQ026_Cancer_TN	2461	GSK.2126458 + SYK.inhibitor	-0.0284806982633306	-0.0946246572606633	0.0379136144920822	0.386665848278907	0.584566911194583	3671.44
93062	sc5rJUQ026_Cancer_TN	2462	HG.6.64.01 + XMD.1527	-0.0284546888658753	-0.0945988597768065	0.037939607541913	0.387099829709425	0.584988733848311	7671.28
93063	sc5rJUQ026_Cancer_TN	2463	GSK.1059615 + PF.477736	-0.0284350873618082	-0.0945794179188241	0.0379591966665236	0.387427087745854	0.585405172611314	3429.04
93064	sc5rJUQ026_Cancer_TN	2464	BI.2536 + sirolimus	-0.0284065692136396	-0.0945511319489894	0.0379876967127437	0.387903514769094	0.585864673777061	2577.04
93065	sc5rJUQ026_Cancer_TN	2465	GSK.690693 + tivantinib	-0.028404876562556	-0.0945494530751382	0.0379893882860182	0.387931803568063	0.585864673777061	1625.84
93066	sc5rJUQ026_Cancer_TN	2466	erlotinib + sirolimus	-0.0283635426276111	-0.0945084554585174	0.0380306957831477	0.388622995422432	0.586586088652412	4118.88
93067	sc5rJUQ026_Cancer_TN	2467	PHA.665752 + ruxolitinib	-0.0283576788006427	-0.0945026393250808	0.0380365558411446	0.388721111761019	0.586629421046586	4967
93068	sc5rJUQ026_Cancer_TN	2468	sirolimus + TPCA.1	-0.0283526159603478	-0.0944976176598473	0.0380416154236283	0.388805837721545	0.586629421046586	3400.24
93069	sc5rJUQ026_Cancer_TN	2469	pazopanib + PF.04217903	-0.0283525403955672	-0.0944975427095944	0.038041690939759	0.388807102373128	0.586629421046586	4242.4
93070	sc5rJUQ026_Cancer_TN	2470	BMS.345541 + SU.11274	-0.0283206822840997	-0.0944659436161898	0.0380735284729007	0.389340502179901	0.587167216795439	3554.32
93071	sc5rJUQ026_Cancer_TN	2471	GDC.0879 + MLN.8054	-0.0283027129792918	-0.0944481203495925	0.0380914861112175	0.38964155790598	0.587288964054241	5844
93072	sc5rJUQ026_Cancer_TN	2472	dovitinib + torin.2	-0.0282252137403897	-0.0943712504684021	0.0381689345427787	0.390941590221035	0.588673515390669	1977.44
93073	sc5rJUQ026_Cancer_TN	2473	GSK.3.inhibitor.IX + SYK.inhibitor	-0.0281738296896355	-0.0943202832636565	0.0382202844671595	0.391804994362068	0.589551565027795	6585.4
93074	sc5rJUQ026_Cancer_TN	2474	PF.477736 + PHA.793887	-0.0281703839356438	-0.0943168654504621	0.0382237279201313	0.39186293452654	0.589551565027795	3692.72
93075	sc5rJUQ026_Cancer_TN	2475	dovitinib + GW.843682X	-0.0281691748991554	-0.0943156662173928	0.0382249361488705	0.391883265638788	0.589551565027795	2292
93076	sc5rJUQ026_Cancer_TN	2476	serdemetan + XMD.1499	-0.0281320121400953	-0.0942788046972903	0.0382620739850527	0.39250850481657	0.590248149920018	3388.52
93077	sc5rJUQ026_Cancer_TN	2477	AT7867 + PF.477736	-0.0280953934474549	-0.0942424826560336	0.038298667940285	0.393125180692696	0.590978053858723	4413.68
93078	sc5rJUQ026_Cancer_TN	2478	MK.1775 + tivantinib	-0.0280877009527979	-0.0942348524565983	0.0383063552157168	0.393254800342546	0.590978053858723	3834.08
93079	sc5rJUQ026_Cancer_TN	2479	ON.01910 + TNF_lig	-0.0280374050348832	-0.0941849636526678	0.0383566168150527	0.394102930674407	0.592016937244683	2006.24
93080	sc5rJUQ026_Cancer_TN	2480	GDC.0879 + PI.103	-0.028030558865768	-0.0941781728733198	0.0383634582868225	0.394218461699599	0.592044919135041	2742.8
93081	sc5rJUQ026_Cancer_TN	2481	AZD.5438 + SGX523	-0.0280301054770849	-0.0941777231526159	0.0383639113642034	0.394226113483209	0.592044919135041	7508.84
93082	sc5rJUQ026_Cancer_TN	2482	GDC.0879 + OSI.930	-0.0280228814840671	-0.0941705575990913	0.0383711303934563	0.394348044006404	0.592071006015183	6816.2
93083	sc5rJUQ026_Cancer_TN	2483	AKT.inhibitor.1.2 + nilotinib	-0.0280103528434568	-0.0941581302944063	0.0383836504089292	0.394559563293405	0.592153068420065	3072.72
93084	sc5rJUQ026_Cancer_TN	2484	AZD.5438 + JNJ.38877605	-0.0279765149347396	-0.0941245659752306	0.0384174649183136	0.395131186310671	0.592407521717116	7965.24
93085	sc5rJUQ026_Cancer_TN	2485	JNJ.38877605 + sunitinib	-0.0279661625598082	-0.0941142972722852	0.0384278101040732	0.395306168543532	0.592424645926432	6122.04
93086	sc5rJUQ026_Cancer_TN	2486	XMD.1185H + XMD.1527	-0.0279473771553707	-0.0940956636629686	0.0384465824267053	0.395623810432977	0.592684930095829	3334.6
93087	sc5rJUQ026_Cancer_TN	2487	AZD.7762 + torin.2	-0.0279429339462761	-0.0940912563503675	0.0384510225347789	0.395698963042345	0.592684930095829	3060.72
93088	sc5rJUQ026_Cancer_TN	2488	JWE.035 + TWS.119	-0.027921005046969	-0.0940695045757114	0.0384729360909875	0.39606999538946	0.593083789208731	6975.32
93089	sc5rJUQ026_Cancer_TN	2489	CP466722 + Y.39983	-0.0279129045024971	-0.0940614694451855	0.0384810309515604	0.396207107927821	0.593190194729844	3303.72
93090	sc5rJUQ026_Cancer_TN	2490	GW.5074 + YM.201636	-0.027907524290124	-0.0940561326746257	0.0384864073839907	0.396298191022163	0.593190194729844	4425.92
93091	sc5rJUQ026_Cancer_TN	2491	CHIR.99021 + dovitinib	-0.0279039274065713	-0.0940525648315132	0.0384900017383592	0.396359090691375	0.593202947281594	5541.08
93092	sc5rJUQ026_Cancer_TN	2492	HG.5.113.01 + HY.11007	-0.0278714043250351	-0.0940203042569863	0.0385225018729669	0.396910002565004	0.593715772782409	5120.2
93093	sc5rJUQ026_Cancer_TN	2493	sirolimus + XMD.1499	-0.0278692885111805	-0.0940182055159127	0.0385246161891252	0.396945858528653	0.593715772782409	2136.08
93094	sc5rJUQ026_Cancer_TN	2494	dovitinib + linifanib	-0.027865434707374	-0.0940143828074464	0.0385284672634575	0.397011172618251	0.593715772782409	5030.32
93095	sc5rJUQ026_Cancer_TN	2495	HG.6.64.01 + tivantinib	-0.0278595557674494	-0.0940085512994012	0.0385343420357966	0.397110821088951	0.593756781271856	6649.72
93096	sc5rJUQ026_Cancer_TN	2496	lapatinib + tivantinib	-0.0277726713828066	-0.0939223673774718	0.0386211642928797	0.398585273449984	0.595062095820101	3857.4
93097	sc5rJUQ026_Cancer_TN	2497	GSK.1904529A + TWS.119	-0.0277551252407697	-0.093904962572269	0.0386386977667063	0.39888343536827	0.595250349920365	7154
93098	sc5rJUQ026_Cancer_TN	2498	BI.2536 + XMD.1150	-0.0277517550515584	-0.0939016195258138	0.0386420655179805	0.398940720399206	0.595257399014625	2175.16
93099	sc5rJUQ026_Cancer_TN	2499	buparlisib + SB.239063	-0.0276868146791788	-0.0938372018774712	0.038706958619066	0.400045514251267	0.596136907100371	7546.84
93100	sc5rJUQ026_Cancer_TN	2500	AZD.6482 + QL.X.138	-0.0276854394001734	-0.0938358376624993	0.038708332890925	0.400068930935547	0.596136907100371	2661.64
93101	sc5rJUQ026_Cancer_TN	2501	KIN001.242 + SB.203580	-0.0276799836230198	-0.0938304257742842	0.0387137846702209	0.400161833799295	0.596136907100371	8264.64
93102	sc5rJUQ026_Cancer_TN	2502	AZ.628 + linsitinib	-0.0276606239262503	-0.0938112217848309	0.0387331301487886	0.400491601896353	0.596392819392005	6873.88
93103	sc5rJUQ026_Cancer_TN	2503	GSK.2126458 + SB.216763	-0.0276249875757567	-0.0937758719237864	0.0387687401970096	0.40109904842856	0.596973035790354	2681.68
93104	sc5rJUQ026_Cancer_TN	2504	masitinib + pazopanib	-0.0276192144265249	-0.0937701451706323	0.0387745090693559	0.401197507761623	0.596973035790354	5103.52
93105	sc5rJUQ026_Cancer_TN	2505	celastrol + NU.7441	-0.0276139400048446	-0.0937649131331649	0.0387797795797512	0.401287474109239	0.597028460889009	2341
93106	sc5rJUQ026_Cancer_TN	2506	MK.1775 + PD.173074	-0.0275624501633977	-0.0937138368619968	0.03883123104448	0.402166376643727	0.597864822196142	3619.08
93107	sc5rJUQ026_Cancer_TN	2507	linsitinib + WH.4023	-0.0275436798719163	-0.0936952172483023	0.0388499872584136	0.402487061399192	0.598184510544075	7493.64
93108	sc5rJUQ026_Cancer_TN	2508	JNJ.38877605 + SYK.inhibitor	-0.0275385112409287	-0.093690090100174	0.03885515200476	0.402575392766914	0.598237281601536	8223.96
93109	sc5rJUQ026_Cancer_TN	2509	pazopanib + torin.2	-0.0275274787829726	-0.0936791461757647	0.0388661761590708	0.402763975139809	0.598438994812166	1811.48
93110	sc5rJUQ026_Cancer_TN	2510	afatinib + JW.7.24.1	-0.0275158569197285	-0.0936676175586516	0.0388777892575697	0.402962689624004	0.598498683277619	3473.92
93111	sc5rJUQ026_Cancer_TN	2511	OSI.930 + pazopanib	-0.0274659690516287	-0.0936181297562367	0.0389276392984966	0.403816355042223	0.599452119655679	6544.64
93112	sc5rJUQ026_Cancer_TN	2512	OSI.027 + XMD.16144	-0.0274514455008126	-0.0936037226126695	0.0389421517748088	0.404065080443779	0.599682168679049	2524.16
93113	sc5rJUQ026_Cancer_TN	2513	PD.173074 + XMD.1150	-0.0274458537070541	-0.0935981756301319	0.0389477392972425	0.404160868007008	0.599682168679049	1716.08
93114	sc5rJUQ026_Cancer_TN	2514	linsitinib + pelitinib	-0.0273919306796744	-0.0935446845175008	0.0390016209221294	0.405085266787753	0.600784526764183	5790.56
93115	sc5rJUQ026_Cancer_TN	2515	AZ.628 + AZD.7762	-0.0273764398996676	-0.0935293177455267	0.0390170997368127	0.405351057310623	0.601021304535586	6587.12
93116	sc5rJUQ026_Cancer_TN	2516	JW.7.24.1 + SB.203580	-0.0273525312031109	-0.0935056003829194	0.0390409899033735	0.40576148646102	0.601393644048037	4417.56
93117	sc5rJUQ026_Cancer_TN	2517	MLN.8054 + QL.X.138	-0.0273055601355391	-0.0934590049917183	0.0390879243458452	0.406568537655288	0.602116998685254	2627.8
93118	sc5rJUQ026_Cancer_TN	2518	GSK.461364 + rondual.kinase.inhibitor	-0.027273339313125	-0.0934270417050835	0.0391201198750723	0.40712270456762	0.602548663270478	3171.24
93119	sc5rJUQ026_Cancer_TN	2519	SB.525334 + YM.201636	-0.0272517580118083	-0.0934056328233336	0.0391416841580863	0.407494133414273	0.602704423274465	5981.12
93120	sc5rJUQ026_Cancer_TN	2520	linsitinib + sunitinib	-0.0272244186742159	-0.093378511820171	0.0391690018479842	0.407964951444743	0.6027049832845	4804.28
93121	sc5rJUQ026_Cancer_TN	2521	WZ.4.145 + XMD.1527	-0.0272234514450252	-0.0933775523135622	0.0391699683094907	0.407981614281393	0.6027049832845	3311.12
93122	sc5rJUQ026_Cancer_TN	2522	SGX523 + trametinib	-0.0272201568205945	-0.0933742839932542	0.0391732603180651	0.408038375106754	0.6027049832845	4028.64
93123	sc5rJUQ026_Cancer_TN	2523	PF.562271 + TNF_lig	-0.0272012353995521	-0.0933555136123182	0.0391921666880248	0.408364450239234	0.602805969624521	1854
93124	sc5rJUQ026_Cancer_TN	2524	linsitinib + neratinib	-0.0271831300781393	-0.0933375527724753	0.0392102575630167	0.408676606439391	0.603188136051883	7742.04
93125	sc5rJUQ026_Cancer_TN	2525	MGCD.265 + palbociclib	-0.0271566068401765	-0.093311241113831	0.0392367595592322	0.409134153015906	0.603592293662747	2735.36
93126	sc5rJUQ026_Cancer_TN	2526	doramapimod + GSK.3.inhibitor.IX	-0.0271558360794152	-0.0933104765001469	0.0392375297013154	0.40914745378984	0.603592293662747	7325.2
93127	sc5rJUQ026_Cancer_TN	2527	ruxolitinib + ZG.10	-0.0271548990761367	-0.0933095469696807	0.039238465952369	0.409163623704098	0.603592293662747	4794.8
93128	sc5rJUQ026_Cancer_TN	2528	MGCD.265 + pyrazolanthrone	-0.0271435945849708	-0.0932983326252908	0.0392497613591195	0.409358735811868	0.603646153063331	6217.68
93129	sc5rJUQ026_Cancer_TN	2529	AT7867 + PHA.665752	-0.0271049658691685	-0.0932600118244666	0.0392883589043995	0.410025872698874	0.604391905286314	5503.52
93130	sc5rJUQ026_Cancer_TN	2530	GSK.690693 + SB.525334	-0.0270860746740383	-0.09324127114237	0.0393072347835907	0.410352367711995	0.604785441142992	3391.44
93131	sc5rJUQ026_Cancer_TN	2531	GSK.3.inhibitor.IX + SB.239063	-0.0270833392289835	-0.0932385574877171	0.0393099680069702	0.410399656969881	0.604785441142992	7414.16
93132	sc5rJUQ026_Cancer_TN	2532	afatinib + BMS.509744	-0.0270726997078862	-0.0932280027111024	0.0393205988774077	0.41058361940683	0.604953404856824	5635.8
93133	sc5rJUQ026_Cancer_TN	2533	AZD.6482 + GSK.1904529A	-0.0270705687810755	-0.0932258887554761	0.0393227280698223	0.410620470033943	0.604953404856824	3391
93134	sc5rJUQ026_Cancer_TN	2534	BMS.345541 + MK.1775	-0.0270470681343335	-0.0932025752336539	0.0393462095490147	0.411027002423639	0.605394824092563	3269.84
93135	sc5rJUQ026_Cancer_TN	2535	linifanib + linsitinib	-0.0270268772249783	-0.0931825450373525	0.0393663839317363	0.411376470888707	0.605673236195347	6682.04
93136	sc5rJUQ026_Cancer_TN	2536	GDC.0879 + SYK.inhibitor	-0.027005205245925	-0.093161045500599	0.0393880381116431	0.411751769856339	0.606068208165198	6895.4
93137	sc5rJUQ026_Cancer_TN	2537	AZD.6482 + XMD.16144	-0.0269919965222899	-0.0931479418475204	0.0394012359563973	0.411980607988776	0.606183179600372	2536.08
93138	sc5rJUQ026_Cancer_TN	2538	BMS.509744 + ZSTK.474	-0.0269896237881816	-0.0931455879852143	0.0394036067338358	0.412021723045006	0.606183179600372	2170.52
93139	sc5rJUQ026_Cancer_TN	2539	AZD.6482 + FR.180204	-0.0269767022107125	-0.0931327691679561	0.0394165176424355	0.412245672518743	0.606322368996723	3515.16
93140	sc5rJUQ026_Cancer_TN	2540	HG.5.113.01 + NU.7441	-0.0269600477330857	-0.0931162471044722	0.0394331583363748	0.412534424768372	0.606668271718194	4929.44
93141	sc5rJUQ026_Cancer_TN	2541	GSK.3.inhibitor.IX + torin.2	-0.0269496802451983	-0.0931059620265898	0.0394435172252561	0.412714234779828	0.606729359345473	2085.32
93142	sc5rJUQ026_Cancer_TN	2542	KIN001.244 + ZG.10	-0.0269452974879281	-0.0931016141031225	0.0394478963430862	0.412790261700386	0.606729359345473	4803.72
93143	sc5rJUQ026_Cancer_TN	2543	doramapimod + QL.X.138	-0.026931801618127	-0.0930882254815638	0.0394613809899037	0.413024424214302	0.606915998991433	4058.32
93144	sc5rJUQ026_Cancer_TN	2544	buparlisib + fostamatinib	-0.0269140590076608	-0.0930706238307046	0.0394791088090595	0.413332390065914	0.60699787428423	5308.72
93145	sc5rJUQ026_Cancer_TN	2545	erlotinib + SB.203580	-0.0269139229910558	-0.0930704888945502	0.0394792447121114	0.413334751486804	0.60699787428423	8672.2
93146	sc5rJUQ026_Cancer_TN	2546	celastrol + VX.745	-0.0268956967659942	-0.0930524074278826	0.0394974556988421	0.413651254024381	0.607285513589074	4269.6
93147	sc5rJUQ026_Cancer_TN	2547	FR.180204 + YM.201636	-0.0268772740725032	-0.0930341310088549	0.0395158629449198	0.413971313790106	0.607597865302352	4749.6
93148	sc5rJUQ026_Cancer_TN	2548	erlotinib + GSK.461364	-0.0268515820471261	-0.0930086429013159	0.0395415333523141	0.414417908770972	0.608077094886546	4257.44
93149	sc5rJUQ026_Cancer_TN	2549	fostamatinib + PD.173074	-0.0268042331556518	-0.0929616695912755	0.0395888421735318	0.415241701910066	0.609067772844386	4575.52
93150	sc5rJUQ026_Cancer_TN	2550	doramapimod + linsitinib	-0.0267963744184776	-0.0929538731627728	0.0395966942312392	0.415378524473873	0.609189560951387	8657.24
93151	sc5rJUQ026_Cancer_TN	2551	BI.2536 + KIN001.242	-0.0267883645517424	-0.0929459267946044	0.0396046972816185	0.415518005599808	0.609315216032348	3807.92
93152	sc5rJUQ026_Cancer_TN	2552	GDC.0879 + ruxolitinib	-0.0267792212132994	-0.0929368559300733	0.0396138328287155	0.415677258376072	0.609469827953006	4783.56
93153	sc5rJUQ026_Cancer_TN	2553	CHIR.99021 + SB.525334	-0.0267325524048497	-0.0928905568669763	0.0396604616961956	0.416490666042978	0.610275517474773	7563
93154	sc5rJUQ026_Cancer_TN	2554	JNK.9L + PHA.665752	-0.0267216408505425	-0.092879731720931	0.0396713638702648	0.416680982647068	0.61041618332214	6618.88
93155	sc5rJUQ026_Cancer_TN	2555	olaparib + PD.173074	-0.0267023567185536	-0.0928606002611425	0.0396906313857821	0.417017456873082	0.610539674587851	4425.36
93156	sc5rJUQ026_Cancer_TN	2556	HG.6.64.01 + XMD.1499	-0.0267002711306113	-0.0928585311818431	0.0396927151736867	0.417053856301246	0.610539674587851	5557.64
93157	sc5rJUQ026_Cancer_TN	2557	GSK.1070916 + JWE.035	-0.0266927146525592	-0.0928510345129292	0.039700265125026	0.417185753950642	0.610549679912611	2607.32
93158	sc5rJUQ026_Cancer_TN	2558	GSK.1070916 + GSK.2126458	-0.0266855511113658	-0.0928439276638729	0.0397074224718958	0.417310815589473	0.610600127461341	2141.12
93159	sc5rJUQ026_Cancer_TN	2559	BI.2536 + OSI.930	-0.0266725993079845	-0.0928310783437202	0.0397203630585407	0.417536985140655	0.610773231299138	4168.92
93160	sc5rJUQ026_Cancer_TN	2560	HG.5.113.01 + lapatinib	-0.0266659042684304	-0.0928244362711044	0.0397270522912135	0.417653924857647	0.610786505554346	4099.88
93161	sc5rJUQ026_Cancer_TN	2561	BMS.345541 + olaparib	-0.0266465747975732	-0.0928052596898119	0.0397463649634378	0.417991653485996	0.611201481695146	4858.96
93162	sc5rJUQ026_Cancer_TN	2562	PD.173074 + SU.11274	-0.0266408469872097	-0.0927995771750606	0.0397520877864148	0.418091761843046	0.611229969670648	3478
93163	sc5rJUQ026_Cancer_TN	2563	PHA.793887 + XMD.885	-0.0266331091536844	-0.0927919005255977	0.0397598188754458	0.418227022956102	0.611229969670648	3180.36
93164	sc5rJUQ026_Cancer_TN	2564	pazopanib + WYE.125132	-0.0266099561049328	-0.0927689305040558	0.0397829516959281	0.418631903183395	0.611742748845412	1533.36
93165	sc5rJUQ026_Cancer_TN	2565	AZD.8055 + TPCA.1	-0.0266031855005981	-0.0927622134087309	0.0397897163714974	0.418750345086687	0.611836880158268	3447.2
93166	sc5rJUQ026_Cancer_TN	2566	fostamatinib + GSK.3.inhibitor.IX	-0.0265933620791304	-0.0927524676123964	0.0397995311801409	0.418922226597906	0.611940549903474	5637.28
93167	sc5rJUQ026_Cancer_TN	2567	dovitinib + SB.216763	-0.0265929540293156	-0.092752062786736	0.0397999388719151	0.418929367187782	0.611940549903474	4625.52
93168	sc5rJUQ026_Cancer_TN	2568	PF.477736 + trametinib	-0.0265784909303239	-0.0927377139519781	0.0398143892660788	0.419182507600748	0.612231351377156	3574.88
93169	sc5rJUQ026_Cancer_TN	2569	buparlisib + olaparib	-0.0265262907799401	-0.0926859259749752	0.0398665433312605	0.420096887610521	0.613487717883836	4845.88
93170	sc5rJUQ026_Cancer_TN	2570	GSK.3.inhibitor.IX + TWS.119	-0.026516694052814	-0.0926764049848357	0.039876131546494	0.420265118865919	0.613622938836049	6356.44
93171	sc5rJUQ026_Cancer_TN	2571	KIN001.220 + XMD.885	-0.0264977726317716	-0.092657632855448	0.039895036149214	0.420596928339102	0.613887220010164	3517.08
93172	sc5rJUQ026_Cancer_TN	2572	HG.5.88.01 + MGCD.265	-0.0264529324910105	-0.0926131463194942	0.0399398362439888	0.421383866137036	0.614733000644331	5612.84
93173	sc5rJUQ026_Cancer_TN	2573	SB.239063 + tivantinib	-0.0264209988147624	-0.0925814643079449	0.0399717412380587	0.42194482278751	0.615313561430409	7815.2
93174	sc5rJUQ026_Cancer_TN	2574	FR.180204 + torin.2	-0.0263406281142005	-0.0925017264044134	0.0400520391521564	0.42335857177783	0.617094319578539	2303.28
93175	sc5rJUQ026_Cancer_TN	2575	brivanib + GSK.3.inhibitor.IX	-0.0263368952140427	-0.0924980228745449	0.0400557686508321	0.423424302004651	0.617094319578539	6404.64
93176	sc5rJUQ026_Cancer_TN	2576	QL.XI.92 + TNF_lig	-0.0263360942273692	-0.0924972281897597	0.0400565689073919	0.423438406838395	0.617094319578539	1373.6
93177	sc5rJUQ026_Cancer_TN	2577	GSK.1070916 + linsitinib	-0.0262823525554628	-0.0924439091463465	0.0401102613982322	0.424385388307802	0.618394817625561	3807.48
93178	sc5rJUQ026_Cancer_TN	2578	fostamatinib + GW.5074	-0.0262582322775206	-0.0924199784286956	0.040134359478122	0.424810813042427	0.618775878804563	6352.2
93179	sc5rJUQ026_Cancer_TN	2579	GSK.1059615 + XMD.885	-0.0262469277863547	-0.0924087627527647	0.040145653539108	0.425010283156017	0.618843620611537	2062.4
93180	sc5rJUQ026_Cancer_TN	2580	HG.5.113.01 + YM.201636	-0.026243209999153	-0.092405074171183	0.0401493678923562	0.42507589622403	0.618843620611537	3726.88
93181	sc5rJUQ026_Cancer_TN	2581	BMS.509744 + olaparib	-0.0261855389586595	-0.0923478559414068	0.0402069854296964	0.426094455213743	0.619848388605735	4636.56
93182	sc5rJUQ026_Cancer_TN	2582	MGCD.265 + trametinib	-0.0261494643324389	-0.0923120643370602	0.0402430263639307	0.426732310503287	0.620696560037211	3876.08
93183	sc5rJUQ026_Cancer_TN	2583	CHIR.99021 + JWE.035	-0.0260489178354779	-0.0922123057708116	0.0403434780434582	0.428513058734908	0.622402258597358	5440.32
93184	sc5rJUQ026_Cancer_TN	2584	buparlisib + foretinib	-0.0260453360648812	-0.0922087520441923	0.0403470564116155	0.428576573886216	0.622402258597358	5109.4
93185	sc5rJUQ026_Cancer_TN	2585	AZ.628 + JWE.035	-0.0260415124869869	-0.0922049584016797	0.0403508763554905	0.428644383013295	0.622402258597358	5174.96
93186	sc5rJUQ026_Cancer_TN	2586	AZD.6482 + GSK.2126458	-0.0260398198359032	-0.0922032790020094	0.0403525673972186	0.428674403272353	0.622402258597358	2776
93187	sc5rJUQ026_Cancer_TN	2587	amuvatinib + PF.477736	-0.0260337293145932	-0.0921972361590102	0.040358652124576	0.428782432696666	0.622479303972535	5239.52
93188	sc5rJUQ026_Cancer_TN	2588	linsitinib + SYK.inhibitor	-0.0260275632285027	-0.0921911183378083	0.0403648123398124	0.4288918185366	0.622558298503844	7422.4
93189	sc5rJUQ026_Cancer_TN	2589	BI.2536 + SU.11274	-0.0260031406914384	-0.0921668869184836	0.040389211574105	0.429325231375576	0.623107554187928	3081.04
93190	sc5rJUQ026_Cancer_TN	2590	PD.173074 + sirolimus	-0.0259837507687568	-0.0921476486751821	0.0404085829394998	0.429669514178668	0.623447437293198	2680.28
93191	sc5rJUQ026_Cancer_TN	2591	AZD.7762 + SAR.245408	-0.0259785972507252	-0.092142535462691	0.0404137315169187	0.429761045733301	0.623500364198006	6838.44
93192	sc5rJUQ026_Cancer_TN	2592	GDC.0879 + TGX.221	-0.0259559127036129	-0.0921200282893919	0.0404363942747281	0.430164080037577	0.623845333131715	5251.6
93193	sc5rJUQ026_Cancer_TN	2593	SAR.245408 + SB.525334	-0.0259461950728379	-0.0921103866215182	0.0404461025504788	0.430336799315087	0.623920391838552	7758.32
93194	sc5rJUQ026_Cancer_TN	2594	SB.203580 + sirolimus	-0.0259444570828859	-0.0921086622161582	0.0404478388659713	0.430367694246373	0.623920391838552	4972.96
93195	sc5rJUQ026_Cancer_TN	2595	GSK.1070916 + XMD.16144	-0.0259233896220767	-0.092087759392668	0.0404688859975296	0.430742296754683	0.624284170814792	2609.12
93196	sc5rJUQ026_Cancer_TN	2596	BMS.509744 + KIN001.242	-0.0259108307555542	-0.0920752986430318	0.0404814327172221	0.430965696970897	0.624368238223796	4132.48
93197	sc5rJUQ026_Cancer_TN	2597	SB.203580 + TPCA.1	-0.0259039241346146	-0.0920684459716445	0.0404883326492129	0.431088582238246	0.624466384477889	8218.4
93198	sc5rJUQ026_Cancer_TN	2598	AZD.8055 + buparlisib	-0.0258833251754446	-0.0920480078794991	0.0405089116210239	0.431455207341962	0.624677860284801	3073.88
93199	sc5rJUQ026_Cancer_TN	2599	PF.562271 + PHA.665752	-0.0258776729298616	-0.0920423997652307	0.0405145583723329	0.431555838876383	0.624743688517837	4968.68
93200	sc5rJUQ026_Cancer_TN	2600	AZD.7762 + SB.216763	-0.0258621670368988	-0.0920270149168352	0.0405300491709939	0.431831972654201	0.624908866280513	6501.88
93201	sc5rJUQ026_Cancer_TN	2601	FR.180204 + GSK.1070916	-0.0258612904854447	-0.0920261452071132	0.0405309248682107	0.431847585607605	0.624908866280513	3160.56
93202	sc5rJUQ026_Cancer_TN	2602	AZD.8330 + CP466722	-0.0258605197246834	-0.0920253804622742	0.0405316948777481	0.431861314508856	0.624908866280513	2744.76
93203	sc5rJUQ026_Cancer_TN	2603	XMD.1150 + XMD.1499	-0.0258400114432501	-0.0920050322228904	0.0405521831417692	0.432226703682791	0.625315204293257	1447.36
93204	sc5rJUQ026_Cancer_TN	2604	linsitinib + PD.184352	-0.0258295986164943	-0.0919947006343583	0.0405625857835609	0.4324122939266	0.625503797256195	4174.24
93205	sc5rJUQ026_Cancer_TN	2605	GSK.2126458 + GSK.690693	-0.0258216643145396	-0.0919868282242448	0.0405705123151773	0.432553739763266	0.625617185521298	2285.64
93206	sc5rJUQ026_Cancer_TN	2606	BMS.345541 + serdemetan	-0.0257849096052943	-0.0919503601136827	0.0406072309202384	0.433209319540423	0.62580203537278	4177.56
93207	sc5rJUQ026_Cancer_TN	2607	doramapimod + ZG.10	-0.0257839574890597	-0.0919494154193154	0.0406081820988255	0.43322630969736	0.62580203537278	7561.72
93208	sc5rJUQ026_Cancer_TN	2608	dovitinib + SYK.inhibitor	-0.0257663508951984	-0.0919319460496294	0.0406257713319637	0.433540562106914	0.62614738018431	6689.32
93209	sc5rJUQ026_Cancer_TN	2609	HG.5.88.01 + TNF_lig	-0.0257589304337512	-0.0919245834103771	0.040633184464248	0.433673046094031	0.62614738018431	1384.6
93210	sc5rJUQ026_Cancer_TN	2610	GDC.0879 + SAR.245408	-0.0257588850948829	-0.091924538424779	0.0406332297583128	0.433673855640317	0.62614738018431	5871.92
93211	sc5rJUQ026_Cancer_TN	2611	doramapimod + JWE.035	-0.0257375607138199	-0.0919033801685286	0.0406545330365509	0.434054708917982	0.626486208932044	7098.64
93212	sc5rJUQ026_Cancer_TN	2612	BMS.345541 + PF.04217903	-0.0257303518337582	-0.0918962274347951	0.0406617347689795	0.434183503090281	0.626486208932044	3608.72
93213	sc5rJUQ026_Cancer_TN	2613	SAR.245408 + ZG.10	-0.0257246089104387	-0.0918905292353202	0.0406674719932312	0.434286122189017	0.626533800482881	5688.92
93214	sc5rJUQ026_Cancer_TN	2614	dovitinib + GSK.1070916	-0.0257197878774414	-0.0918857457434678	0.0406722882386307	0.43437227902208	0.626561273728934	2854.92
93215	sc5rJUQ026_Cancer_TN	2615	pyrazolanthrone + SGX523	-0.0257170675453427	-0.0918830465931125	0.0406750058679021	0.434420898513164	0.626561273728934	6668.44
93216	sc5rJUQ026_Cancer_TN	2616	SB.239063 + XMD.1527	-0.0256848316099725	-0.0918510615873745	0.0407072096999792	0.434997278380488	0.627005412364214	8986.36
93217	sc5rJUQ026_Cancer_TN	2617	QL.X.138 + ruxolitinib	-0.0256816578891906	-0.0918479125639557	0.0407103802526407	0.435054048460924	0.627005412364214	2421.64
93218	sc5rJUQ026_Cancer_TN	2618	afatinib + SB.203580	-0.0256734213281139	-0.0918397400922422	0.0407186085854532	0.435201400252629	0.627014457712826	8761.6
93219	sc5rJUQ026_Cancer_TN	2619	afatinib + XMD.1499	-0.0256709579162689	-0.091837295846677	0.0407210695346183	0.435245476190421	0.627014457712826	4981.88
93220	sc5rJUQ026_Cancer_TN	2620	celastrol + fostamatinib	-0.025620480642881	-0.0917872111300908	0.0407714961683743	0.436149193398137	0.627504147436934	2263.84
93221	sc5rJUQ026_Cancer_TN	2621	PD.173074 + WZ.4.145	-0.0256166570649866	-0.0917834172741467	0.0407753158966126	0.436217692593092	0.627504147436934	2747.36
93222	sc5rJUQ026_Cancer_TN	2622	BMS.509744 + sirolimus	-0.0256157956264887	-0.0917825625316332	0.0407761764675289	0.436233126072493	0.627504147436934	2604.4
93223	sc5rJUQ026_Cancer_TN	2623	HG.5.88.01 + SGX523	-0.0255938062753571	-0.0917607440713064	0.0407981436391483	0.436627192307668	0.627688503268426	6112.52
93224	sc5rJUQ026_Cancer_TN	2624	nilotinib + ruxolitinib	-0.0255900884881555	-0.0917570551707043	0.0408018576700687	0.436693838167941	0.627688503268426	3778.32
93225	sc5rJUQ026_Cancer_TN	2625	foretinib + ZSTK.474	-0.0254381277145281	-0.0916062735532914	0.0409536633394568	0.43942292251323	0.630459888350469	3660.2
93226	sc5rJUQ026_Cancer_TN	2626	torin.2 + XMD.1527	-0.0254342285718533	-0.0916024046265143	0.0409575584619987	0.439493076152206	0.630459888350469	2249.4
93227	sc5rJUQ026_Cancer_TN	2627	AZD.7762 + doramapimod	-0.0254331404390138	-0.0916013249256619	0.0409586454725805	0.439512655057567	0.630459888350469	8260.28
93228	sc5rJUQ026_Cancer_TN	2628	tivantinib + torin.2	-0.0253827689563186	-0.0915513436034039	0.0410089648320673	0.440419542274222	0.631390289386343	2008.8
93229	sc5rJUQ026_Cancer_TN	2629	FR.180204 + XMD.132	-0.0253803508833419	-0.0915489442516148	0.0410113803944082	0.440463104146397	0.631390289386343	5785.48
93230	sc5rJUQ026_Cancer_TN	2630	QL.X.138 + sunitinib	-0.0253617317214216	-0.0915304692171052	0.0410299801984383	0.440798613173339	0.631584551390191	2405.4
93231	sc5rJUQ026_Cancer_TN	2631	JNK.9L + SGX523	-0.0253201408662229	-0.0914892001443273	0.0410715276464445	0.441548589880971	0.632579099355091	6650.6
93232	sc5rJUQ026_Cancer_TN	2632	JNJ.38877605 + PF.562271	-0.025297229624769	-0.0914664660667371	0.041094414878012	0.441962042558393	0.633007409604431	6079
93233	sc5rJUQ026_Cancer_TN	2633	dovitinib + PD.0325901	-0.0252842627084316	-0.0914535993880369	0.0411073681747659	0.442196139503267	0.633026857002746	3524.64
93234	sc5rJUQ026_Cancer_TN	2634	GSK.2126458 + GW.843682X	-0.0252821771204893	-0.0914515299201694	0.0411094515700625	0.442233798071183	0.633026857002746	1625.72
93235	sc5rJUQ026_Cancer_TN	2635	GSK.3.inhibitor.IX + OSI.027	-0.0252780512834728	-0.0914474359711827	0.0411135730677528	0.442308301939314	0.633026857002746	2683.04
93236	sc5rJUQ026_Cancer_TN	2636	MGCD.265 + PF.562271	-0.025264298493418	-0.0914337894584058	0.0411273113770697	0.442556699940465	0.633302328383342	4919.2
93237	sc5rJUQ026_Cancer_TN	2637	BMS.509744 + foretinib	-0.0252607167228214	-0.0914302353625374	0.0411308893721889	0.44262140567885	0.633314898207577	4891.56
93238	sc5rJUQ026_Cancer_TN	2638	linifanib + SB.525334	-0.0252455433148928	-0.0914151791740015	0.0411460467672259	0.44289557765711	0.633547103317769	7882.48
93239	sc5rJUQ026_Cancer_TN	2639	celastrol + olaparib	-0.0252390296308119	-0.0914087158009167	0.041152553567872	0.443013304722657	0.633635473097258	2125.84
93240	sc5rJUQ026_Cancer_TN	2640	GSK.1904529A + SB.216763	-0.0252073377618615	-0.0913772686370068	0.0411842118656042	0.443586352198524	0.634134743580949	5534.2
93241	sc5rJUQ026_Cancer_TN	2641	canertinib + linsitinib	-0.0251451630604489	-0.0913155736268029	0.0412463203180099	0.444711812861463	0.63518240391677	6625.8
93242	sc5rJUQ026_Cancer_TN	2642	pazopanib + SB.239063	-0.0251195465998524	-0.0912901546549593	0.0412719093342576	0.445175984034933	0.635517400420317	7429.92
93243	sc5rJUQ026_Cancer_TN	2643	AZD.7762 + OSI.027	-0.0251182922244957	-0.0912889099479288	0.0412731623634949	0.44519872044098	0.635517400420317	4096.88
93244	sc5rJUQ026_Cancer_TN	2644	PHA.665752 + TGX.221	-0.0250951845146125	-0.0912659803079341	0.04129624523823	0.445617681609091	0.635919655565044	5087.24
93245	sc5rJUQ026_Cancer_TN	2645	dovitinib + neratinib	-0.0250895020431173	-0.0912603416152768	0.0413019215915985	0.44572074368873	0.635919655565044	5935.76
93246	sc5rJUQ026_Cancer_TN	2646	afatinib + TPCA.1	-0.0250888068471365	-0.0912596517749264	0.0413026160387908	0.445733353278174	0.635919655565044	6864.88
93247	sc5rJUQ026_Cancer_TN	2647	BMS.345541 + XMD.1185H	-0.0250808574322257	-0.0912517635959693	0.0413105568869081	0.44587755561716	0.636027795342568	2474.64
93248	sc5rJUQ026_Cancer_TN	2648	JNJ.38877605 + neratinib	-0.0250579310778157	-0.0912290138014037	0.0413334584874499	0.44629358811197	0.636077886404236	8616.36
93249	sc5rJUQ026_Cancer_TN	2649	GSK.1070916 + ZG.10	-0.0250483192377334	-0.0912194759632256	0.0413430599287549	0.446468074741751	0.63619157949342	3055.32
93250	sc5rJUQ026_Cancer_TN	2650	GSK.3.inhibitor.IX + KIN001.244	-0.025025619577665	-0.09119695102047	0.0413657349820317	0.446880302363138	0.636433529208065	4680.08
93251	sc5rJUQ026_Cancer_TN	2651	GSK.2126458 + KIN001.244	-0.0249915096357379	-0.0911631034924864	0.0413998078196484	0.447500147921304	0.637075949114867	3150.04
93252	sc5rJUQ026_Cancer_TN	2652	AT7867 + XMD.885	-0.0249746586896818	-0.0911463821273793	0.0414166403784984	0.447806543148872	0.63735190412982	3184.96
93253	sc5rJUQ026_Cancer_TN	2653	HG.5.88.01 + PHA.665752	-0.0249635960058135	-0.0911354044934053	0.0414276909706326	0.448007757002808	0.637478056044328	5681.56
93254	sc5rJUQ026_Cancer_TN	2654	AZD.5438 + ZG.10	-0.0249427552393459	-0.0911147239070277	0.0414485089136047	0.448386958984316	0.637697138075773	7071.36
93255	sc5rJUQ026_Cancer_TN	2655	SB.525334 + XMD.132	-0.0249164889216368	-0.0910886593883662	0.0414747463839871	0.44886513906212	0.638297049206241	7127.76
93256	sc5rJUQ026_Cancer_TN	2656	BI.2536 + lapatinib	-0.0248825149963147	-0.0910549463436816	0.041508682861191	0.449484064999511	0.638866483051226	3583.8
93257	sc5rJUQ026_Cancer_TN	2657	BMS.345541 + ZSTK.474	-0.0248495989779198	-0.0910222829377505	0.0415415624514508	0.450084178903772	0.639308080532449	2443.2
93258	sc5rJUQ026_Cancer_TN	2658	AT7867 + MGCD.265	-0.0248233931120352	-0.0909962780857738	0.0415677392125095	0.450562279461799	0.639906924367303	5611.76
93259	sc5rJUQ026_Cancer_TN	2659	GSK.3.inhibitor.IX + WZ.4.145	-0.0248165922817883	-0.0909895294070168	0.0415745324747053	0.450686400914143	0.639922704407305	3354.08
93260	sc5rJUQ026_Cancer_TN	2660	nilotinib + sunitinib	-0.0247866837416582	-0.0909598501454098	0.0416044076593724	0.4512324888524	0.640570033751855	3198.68
93261	sc5rJUQ026_Cancer_TN	2661	QL.XII.47 + selumetinib	-0.0247366598569534	-0.0909102094804978	0.0416543754896676	0.452146689664512	0.64151356307324	1945.44
93262	sc5rJUQ026_Cancer_TN	2662	HG.5.113.01 + HG.6.64.01	-0.0247100761671662	-0.0908838293075368	0.0416809292558868	0.452632939183147	0.642037485166312	6032.68
93263	sc5rJUQ026_Cancer_TN	2663	afatinib + KIN001.242	-0.0247007968121182	-0.0908746209706061	0.0416901981436726	0.452802739807081	0.642042197109702	6692.88
93264	sc5rJUQ026_Cancer_TN	2664	BI.2536 + WZ.4.145	-0.0246929683008562	-0.0908668523648513	0.0416980178153606	0.452946019726187	0.642138317105721	2313.2
93265	sc5rJUQ026_Cancer_TN	2665	linsitinib + TGX.221	-0.0246656440762199	-0.0908397371681381	0.0417253111230753	0.45344631666761	0.642472105124569	5349.92
93266	sc5rJUQ026_Cancer_TN	2666	doramapimod + GSK.2126458	-0.0246564251729964	-0.0908305887665799	0.0417345195729032	0.453615181753633	0.642630964893657	3897.96
93267	sc5rJUQ026_Cancer_TN	2667	KIN001.220 + PF.477736	-0.0246250053372558	-0.0907994091304836	0.0417659036966879	0.454190973190053	0.643334398173434	5698.08
93268	sc5rJUQ026_Cancer_TN	2668	PD.173074 + ZSTK.474	-0.0246103155439226	-0.0907848315937757	0.0417805767485769	0.45446031544236	0.643586729071493	2315.56
93269	sc5rJUQ026_Cancer_TN	2669	QL.XI.92 + XMD.885	-0.0245563774035868	-0.0907313053952861	0.041834453171874	0.455450059643003	0.644746490682126	2992.32
93270	sc5rJUQ026_Cancer_TN	2670	NU.7441 + XMD.1499	-0.0245096481433127	-0.0906849327113626	0.0418811286515062	0.456308502057029	0.645400084723734	3974.56
93271	sc5rJUQ026_Cancer_TN	2671	erlotinib + WYE.125132	-0.0245094667878395	-0.0906847527391972	0.0418813097976932	0.456311835425985	0.645400084723734	2398.8
93272	sc5rJUQ026_Cancer_TN	2672	BMS.509744 + GSK.461364	-0.0244874774367079	-0.0906629310821007	0.041903273740515	0.45671610770525	0.645772441828456	2311.64
93273	sc5rJUQ026_Cancer_TN	2673	TNF_lig + Y.39983	-0.0244859056892731	-0.0906613713186102	0.0419048436693661	0.456745011836286	0.645772441828456	1285.64
93274	sc5rJUQ026_Cancer_TN	2674	XMD.892 + Y.39983	-0.0244681630788068	-0.090643763965921	0.0419225657280803	0.457071366181114	0.645950550107381	5650.28
93275	sc5rJUQ026_Cancer_TN	2675	BMS.509744 + NVP.AEW541	-0.0244365770005491	-0.090612418576382	0.0419541151159324	0.457652678254734	0.646328318728096	4581.28
93276	sc5rJUQ026_Cancer_TN	2676	NU.7441 + tivantinib	-0.0243814751625933	-0.0905577363054405	0.0420091526306178	0.458667766906769	0.646956340792023	4847.16
93277	sc5rJUQ026_Cancer_TN	2677	CHIR.99021 + GSK.1904529A	-0.0243711983524425	-0.0905475377028039	0.042019417399527	0.458857226115813	0.647062393943665	6394.16
93278	sc5rJUQ026_Cancer_TN	2678	JNJ.38877605 + palbociclib	-0.0243621154658239	-0.0905385239262717	0.0420284896321455	0.459024711070242	0.647137414772874	3664.84
93279	sc5rJUQ026_Cancer_TN	2679	palbociclib + XMD.885	-0.0243201165608104	-0.0904968444425606	0.0420704391311376	0.459799599325055	0.647665480392568	1552.52
93280	sc5rJUQ026_Cancer_TN	2680	AZ.628 + GSK.1904529A	-0.0242856439079368	-0.0904626337970946	0.0421048710566913	0.46043617262639	0.648400852399138	6447.24
93281	sc5rJUQ026_Cancer_TN	2681	buparlisib + XMD.1150	-0.0242707576461742	-0.0904478606292211	0.0421197396824981	0.460711214967854	0.648546241082778	1515.16
93282	sc5rJUQ026_Cancer_TN	2682	ABT.737 + BMS.345541	-0.0242674630217435	-0.0904445910307708	0.0421230303997682	0.460772099676097	0.648551333436714	5968.64
93283	sc5rJUQ026_Cancer_TN	2683	fostamatinib + XMD.1527	-0.0242479068565447	-0.0904251833849159	0.042142563343272	0.46113359033415	0.648898845742327	6777.36
93284	sc5rJUQ026_Cancer_TN	2684	PI.103 + XMD.16144	-0.0242187690771759	-0.0903962667992465	0.0421716664292516	0.461672488042293	0.649314364849198	2850.08
93285	sc5rJUQ026_Cancer_TN	2685	GSK.2126458 + XMD.132	-0.0242164416819359	-0.0903939570671557	0.0421739910484803	0.461715547914401	0.649314364849198	3034.52
93286	sc5rJUQ026_Cancer_TN	2686	erlotinib + WZ.4.145	-0.0242059381774435	-0.0903835332673697	0.0421844820159272	0.461909904409514	0.649345787914318	3701.72
93287	sc5rJUQ026_Cancer_TN	2687	CHIR.99021 + nilotinib	-0.0241989711046795	-0.0903766190554843	0.0421914407646757	0.462038848041745	0.649420096046773	5161.76
93288	sc5rJUQ026_Cancer_TN	2688	PHA.665752 + trametinib	-0.0241968855167371	-0.0903745492901651	0.0421935238595777	0.462077451120962	0.649420096046773	3957.48
93289	sc5rJUQ026_Cancer_TN	2689	celastrol + WYE.125132	-0.0241822561752282	-0.090360030920263	0.0422081356974481	0.462348282654523	0.649558901012589	1086.6
93290	sc5rJUQ026_Cancer_TN	2690	MLN.8054 + pazopanib	-0.0241718584614286	-0.0903497120617445	0.0422185209533795	0.462540828235558	0.649689451971145	4207.88
93291	sc5rJUQ026_Cancer_TN	2691	buparlisib + KIN001.242	-0.0241524383128347	-0.0903304391556736	0.0422379177955863	0.462900571454171	0.650083443748674	4079.48
93292	sc5rJUQ026_Cancer_TN	2692	CP466722 + ibrutinib	-0.0241497028677799	-0.0903277244466335	0.0422406499537748	0.462951255967599	0.650083443748674	3698.32
93293	sc5rJUQ026_Cancer_TN	2693	GDC.0941 + veliparib	-0.0241287411976634	-0.0903069216436117	0.0422615864037315	0.463339753071289	0.650497563401409	6159.96
93294	sc5rJUQ026_Cancer_TN	2694	FR.180204 + SB.216763	-0.0241275926129995	-0.0903057817623252	0.0422627336047839	0.463361045824209	0.650497563401409	5756.88
93295	sc5rJUQ026_Cancer_TN	2695	buparlisib + SU.11274	-0.0241111043778898	-0.0902894184473789	0.0422792019584917	0.463666768887824	0.650765417976777	3378.28
93296	sc5rJUQ026_Cancer_TN	2696	PHA.793887 + TNF_lig	-0.0240743950075128	-0.0902529870706465	0.0423158669353902	0.464347832776694	0.651316935779823	1848.16
93297	sc5rJUQ026_Cancer_TN	2697	GSK.2126458 + MLN.8054	-0.0240623953203661	-0.0902410782166226	0.0423278520722615	0.464570581806723	0.651316935779823	3122.04
93298	sc5rJUQ026_Cancer_TN	2698	BMS.345541 + foretinib	-0.0240589344534183	-0.0902376435436208	0.0423313087391693	0.464634836570877	0.651316935779823	4648.96
93299	sc5rJUQ026_Cancer_TN	2699	buparlisib + masitinib	-0.0240418719259767	-0.0902207101327526	0.0423483505366291	0.464951693123145	0.651615528408612	4648.04
93300	sc5rJUQ026_Cancer_TN	2700	AZD.8055 + JW.7.24.1	-0.0240338620592415	-0.0902127608655602	0.0423563506585162	0.465100480260073	0.651727658864802	2363.52
93301	sc5rJUQ026_Cancer_TN	2701	lapatinib + pazopanib	-0.0239969713333912	-0.0901761491317698	0.0423931963930062	0.465786084349931	0.652330867394218	4821.28
93302	sc5rJUQ026_Cancer_TN	2702	AZD.8055 + foretinib	-0.0239003693179734	-0.0900802768371986	0.0424896797385074	0.467584059353999	0.654236406249573	3685
93303	sc5rJUQ026_Cancer_TN	2703	BX.912 + nilotinib	-0.0238927826140091	-0.0900727473904033	0.0424972570702069	0.467725426983519	0.654272537128008	4243.48
93304	sc5rJUQ026_Cancer_TN	2704	pazopanib + VX.745	-0.0237986440104363	-0.0899793186254312	0.0425912787439403	0.469481533950463	0.655837963733687	8180.8
93305	sc5rJUQ026_Cancer_TN	2705	WYE.125132 + XMD.1499	-0.0237952889341811	-0.0899759888261495	0.0425946296311439	0.46954418825548	0.655844589540369	1560.64
93306	sc5rJUQ026_Cancer_TN	2706	masitinib + PD.173074	-0.0237844529446545	-0.0899652344643093	0.0426054520809641	0.469746576245494	0.655884598197537	4241.68
93307	sc5rJUQ026_Cancer_TN	2707	lapatinib + SB.203580	-0.0237510381987081	-0.0899320713350165	0.0426388249766627	0.470370979419527	0.656525034022238	7930.6
93308	sc5rJUQ026_Cancer_TN	2708	canertinib + JNJ.38877605	-0.0237416530529675	-0.0899227568340405	0.0426481983413425	0.470546436805952	0.656677559682983	7589.8
93309	sc5rJUQ026_Cancer_TN	2709	PD.0325901 + QL.X.138	-0.0237284745552446	-0.0899096775152212	0.0426613602765277	0.470792872634141	0.65685958883598	2247.12
93310	sc5rJUQ026_Cancer_TN	2710	KIN001.266 + PHA.665752	-0.0236896644839691	-0.0898711593886646	0.0427001214380292	0.471519027789324	0.657386801639061	6447.32
93311	sc5rJUQ026_Cancer_TN	2711	linifanib + nilotinib	-0.0236701083187704	-0.0898517502576668	0.0427196528821569	0.471885166567545	0.65766122529595	5100.92
93312	sc5rJUQ026_Cancer_TN	2712	KIN001.220 + TNF_lig	-0.0236676902457937	-0.0898493503616247	0.0427220678949072	0.47193044961541	0.65766122529595	1838.28
93313	sc5rJUQ026_Cancer_TN	2713	TG.101348 + XMD.892	-0.023666435870437	-0.0898481054152501	0.0427233206824658	0.4719539411383	0.65766122529595	3983.2
93314	sc5rJUQ026_Cancer_TN	2714	TPCA.1 + ZSTK.474	-0.0236574436615551	-0.0898391807936179	0.0427323015028273	0.472122363060139	0.65766122529595	3012.84
93315	sc5rJUQ026_Cancer_TN	2715	afatinib + fostamatinib	-0.0236476806919118	-0.0898294911923832	0.0427420520956434	0.472305258573916	0.657835082197712	7063.64
93316	sc5rJUQ026_Cancer_TN	2716	GSK.2126458 + torin.2	-0.0236348649051354	-0.0898167716968225	0.042754851616242	0.47254540345958	0.658088624468734	2482.32
93317	sc5rJUQ026_Cancer_TN	2717	BI.2536 + WYE.125132	-0.0236286232542644	-0.0898105769346812	0.0427610853371327	0.472662385118957	0.658170602664722	1758.8
93318	sc5rJUQ026_Cancer_TN	2718	erlotinib + SB.239063	-0.0236025231790725	-0.0897846728738334	0.0427871521963332	0.473151727814401	0.658334256799692	8989.28
93319	sc5rJUQ026_Cancer_TN	2719	CP466722 + KIN001.055	-0.0236015408369258	-0.0897836979074323	0.0427881332865474	0.473170150893505	0.658334256799692	4528.2
93320	sc5rJUQ026_Cancer_TN	2720	SGX523 + THZ.2.98.01	-0.0235968407075774	-0.0897790330664347	0.042792827424108	0.473258303694022	0.658334256799692	6404.96
93321	sc5rJUQ026_Cancer_TN	2721	foretinib + XMD.1527	-0.0235602673538053	-0.0897427342044804	0.0428293540535359	0.473944559626603	0.65873355430271	6502.84
93322	sc5rJUQ026_Cancer_TN	2722	AKT.inhibitor.1.2 + JWE.035	-0.0235574563439699	-0.0897399442846739	0.0428321614648167	0.473997327506647	0.65873355430271	3421.76
93323	sc5rJUQ026_Cancer_TN	2723	FR.180204 + neratinib	-0.0234501845815426	-0.0896334765688557	0.042939295118352	0.476013424921988	0.66096763575791	7676.64
93324	sc5rJUQ026_Cancer_TN	2724	FR.180204 + SAR.245408	-0.023437338568854	-0.0896207267409776	0.042952124489853	0.476255170958908	0.661134694582483	6120.72
93325	sc5rJUQ026_Cancer_TN	2725	CHIR.99021 + FR.180204	-0.0234336661205207	-0.0896170817861972	0.04295579217674	0.476324294228658	0.661134694582483	6538.16
93326	sc5rJUQ026_Cancer_TN	2726	NVP.BGJ398 + XMD.892	-0.023431384064149	-0.0896148168134036	0.0429580712734515	0.476367250136253	0.661134694582483	4443.24
93327	sc5rJUQ026_Cancer_TN	2727	GSK.3.inhibitor.IX + MK.1775	-0.0234138379221121	-0.08959740199972	0.0429755946363452	0.476697597787384	0.661431057944392	5244.48
93328	sc5rJUQ026_Cancer_TN	2728	celastrol + torin.2	-0.0233356586001852	-0.089519807338013	0.0430536719661052	0.478171029860089	0.662906954727079	1616.52
93329	sc5rJUQ026_Cancer_TN	2729	AZD.7762 + WH.4023	-0.023328223025782	-0.0895124273283475	0.0430610977978819	0.478311296150135	0.662939105238071	7179.36
93330	sc5rJUQ026_Cancer_TN	2730	olaparib + XMD.1499	-0.0233148329466737	-0.0894991372926138	0.0430744703138426	0.478563946114991	0.66318375110409	3955.6
93331	sc5rJUQ026_Cancer_TN	2731	linsitinib + PF.562271	-0.0233095585249933	-0.0894939022720678	0.0430797378107773	0.478663486227359	0.66318375110409	5002.96
93332	sc5rJUQ026_Cancer_TN	2732	HG.5.113.01 + SU.11274	-0.0232433033254327	-0.0894281417024877	0.0431459057100323	0.479914831006555	0.664429762976679	3636.36
93333	sc5rJUQ026_Cancer_TN	2733	foretinib + JW.7.24.1	-0.0231989014603986	-0.0893840709978366	0.0431902487435831	0.480754433265494	0.665023080094262	3268.52
93334	sc5rJUQ026_Cancer_TN	2734	ABT.737 + celastrol	-0.0231630686414757	-0.0893485052402074	0.0432260338940979	0.481432584042227	0.665717217860589	3108.68
93335	sc5rJUQ026_Cancer_TN	2735	AZD.8055 + XMD.1150	-0.0231447970775457	-0.0893303697889072	0.0432442810857834	0.481778580863047	0.666114324047614	1805.52
93336	sc5rJUQ026_Cancer_TN	2736	AZD.7762 + ruxolitinib	-0.0231312860947886	-0.0893169594269671	0.0432577740178991	0.482034516456625	0.666194319256398	6225.36
93337	sc5rJUQ026_Cancer_TN	2737	GSK.2126458 + PD.0325901	-0.0231293214104951	-0.0893150093723375	0.0432597360753621	0.482071739188184	0.666194319256398	2722.72
93338	sc5rJUQ026_Cancer_TN	2738	erlotinib + foretinib	-0.0231165811884993	-0.089302364005772	0.0432724592509444	0.482313152149859	0.666347333615842	6633
93339	sc5rJUQ026_Cancer_TN	2739	JNJ.38877605 + PD.184352	-0.0230753681572032	-0.0892614576738265	0.0433136169917141	0.483094542233345	0.666956685455642	5398.72
93340	sc5rJUQ026_Cancer_TN	2740	QL.X.138 + WYE.125132	-0.0230639729883007	-0.0892501472661482	0.0433249968333338	0.483310713202722	0.667011190229201	2063.44
93341	sc5rJUQ026_Cancer_TN	2741	dovitinib + pelitinib	-0.0230519128493295	-0.0892381768160867	0.0433370407318273	0.483539556017136	0.667245701461443	4522.52
93342	sc5rJUQ026_Cancer_TN	2742	SYK.inhibitor + tivantinib	-0.0230269613588016	-0.0892134108242438	0.0433619585608092	0.484013200346068	0.667644605419974	6510.28
93343	sc5rJUQ026_Cancer_TN	2743	AZD.5438 + PHA.665752	-0.0230212033225259	-0.0892076955837343	0.0433677088173061	0.484122538549	0.667644605419974	7795.72
93344	sc5rJUQ026_Cancer_TN	2744	QL.X.138 + XMD.132	-0.0230211579836576	-0.0892076505818232	0.0433677540948988	0.484123399532788	0.667644605419974	2681.6
93345	sc5rJUQ026_Cancer_TN	2745	NVP.AEW541 + rondual.kinase.inhibitor	-0.023013238794659	-0.0891997902438772	0.0433756625769167	0.48427379741884	0.667767443799051	5210.56
93346	sc5rJUQ026_Cancer_TN	2746	torin.1 + veliparib	-0.0229962367190418	-0.0891829144904747	0.0433926416371116	0.484596779061571	0.667767443799051	2903.12
93347	sc5rJUQ026_Cancer_TN	2747	celastrol + JW.7.24.1	-0.0229921259949815	-0.0891788343026141	0.0433967467907972	0.484674886337738	0.667767443799051	1101.52
93348	sc5rJUQ026_Cancer_TN	2748	AZD.8055 + fostamatinib	-0.0229882721911749	-0.0891750091244774	0.0434005953703415	0.484748118094325	0.667767443799051	3874.56
93349	sc5rJUQ026_Cancer_TN	2749	erlotinib + XMD.1499	-0.0229854309554273	-0.0891721889918948	0.0434034327532142	0.484802112398746	0.667767443799051	5039.48
93350	sc5rJUQ026_Cancer_TN	2750	FR.180204 + TWS.119	-0.0229444446184728	-0.089131506961248	0.0434443633912427	0.485581370786503	0.668226057735098	7584.4
93351	sc5rJUQ026_Cancer_TN	2751	GSK.2126458 + WYE.125132	-0.0229389888413192	-0.0891260916742898	0.0434498117373882	0.485685150520408	0.668226057735098	2314.44
93352	sc5rJUQ026_Cancer_TN	2752	CP466722 + Y.27632	-0.0229373113031917	-0.0891244265852695	0.0434514869898414	0.485717063041073	0.668226057735098	4141.08
93353	sc5rJUQ026_Cancer_TN	2753	GDC.0879 + PD.0325901	-0.0229368881404208	-0.0891240065627555	0.0434519095759868	0.485725113225195	0.668226057735098	3356.8
93354	sc5rJUQ026_Cancer_TN	2754	GSK.690693 + HG.5.113.01	-0.0229181178489394	-0.0891053755404187	0.0434706542661118	0.486082268890988	0.668473794194346	1816.8
93355	sc5rJUQ026_Cancer_TN	2755	AZD.5438 + MGCD.265	-0.0228093650168138	-0.0889974287055281	0.043579257847096	0.488154374406464	0.670765975035466	7623.28
93356	sc5rJUQ026_Cancer_TN	2756	TGX.221 + ZG.10	-0.0228028211068207	-0.0889909332446628	0.043585792726255	0.48827920932897	0.670765975035466	5019.24
93357	sc5rJUQ026_Cancer_TN	2757	dovitinib + OSI.027	-0.0228026699772597	-0.0889907832339528	0.0435859436471846	0.488282092555619	0.670765975035466	2390.44
93358	sc5rJUQ026_Cancer_TN	2758	fostamatinib + rondual.kinase.inhibitor	-0.0227572253182545	-0.0889456748772379	0.0436313254332801	0.489149494432107	0.671432233414382	5835.28
93359	sc5rJUQ026_Cancer_TN	2759	FR.180204 + OSI.027	-0.0227451047274589	-0.0889336439361017	0.0436434292088978	0.48938097995007	0.671561830909878	2641.28
93360	sc5rJUQ026_Cancer_TN	2760	BIX.02189 + veliparib	-0.0227443641926098	-0.0889329088779748	0.0436441687157539	0.489395124988894	0.671561830909878	8056.56
93361	sc5rJUQ026_Cancer_TN	2761	BI.2536 + serdemetan	-0.0227303695952574	-0.0889190177659403	0.0436581438724587	0.489662478672475	0.671765908051578	3410.6
93362	sc5rJUQ026_Cancer_TN	2762	OSI.930 + rondual.kinase.inhibitor	-0.0227011260251958	-0.0888899903590808	0.043687346734834	0.490221402967591	0.672451234085268	6571.96
93363	sc5rJUQ026_Cancer_TN	2763	GSK.461364 + HG.5.113.01	-0.022682582428056	-0.0888715837746211	0.0437058644601046	0.490575999035383	0.672693206087385	2921.76
93364	sc5rJUQ026_Cancer_TN	2764	GSK.1904529A + SYK.inhibitor	-0.0226389664367394	-0.0888282898696333	0.0437494194189306	0.491410579119016	0.673549876819017	7307.52
93365	sc5rJUQ026_Cancer_TN	2765	palbociclib + PHA.665752	-0.0226288558691057	-0.0888182539287157	0.0437595158026695	0.491604150681823	0.673624747238932	2773.48
93366	sc5rJUQ026_Cancer_TN	2766	AZD.6482 + SB.525334	-0.0226245637895721	-0.0888139935252193	0.043763801856838	0.491686336913577	0.673624747238932	4953.32
93367	sc5rJUQ026_Cancer_TN	2767	BMS.345541 + sirolimus	-0.0226064433552032	-0.0887960067950293	0.0437818968261962	0.492033394439323	0.673798381910088	2685.52
93368	sc5rJUQ026_Cancer_TN	2768	KIN001.244 + XMD.16144	-0.0226031789566847	-0.0887927664787465	0.0437851566325595	0.492095930841355	0.673798381910088	3918.08
93369	sc5rJUQ026_Cancer_TN	2769	GSK.1059615 + veliparib	-0.0225654872441609	-0.088755352725376	0.0438227952203068	0.492818302905378	0.674461302767783	5752.84
93370	sc5rJUQ026_Cancer_TN	2770	JW.7.24.1 + WZ.4.145	-0.0225585806232213	-0.0887484970173612	0.0438296920862435	0.492950731681261	0.674479525950258	2191.16
93371	sc5rJUQ026_Cancer_TN	2771	BMS.777607 + XMD.885	-0.0225384501656906	-0.0887285149179604	0.0438497940751491	0.493336825227329	0.674672438159409	4819.88
93372	sc5rJUQ026_Cancer_TN	2772	BI.2536 + SB.239063	-0.0225356996076796	-0.0887257846269682	0.0438525407391285	0.493389592303419	0.674672438159409	5613.6
93373	sc5rJUQ026_Cancer_TN	2773	celastrol + GSK.690693	-0.0225131964160405	-0.0887034472089115	0.0438750120347609	0.493821409873864	0.675181391623991	968.2
93374	sc5rJUQ026_Cancer_TN	2774	BMS.777607 + veliparib	-0.0225016198916647	-0.0886919559390338	0.043886572124412	0.494043632405516	0.675249784233715	8553.36
93375	sc5rJUQ026_Cancer_TN	2775	rondual.kinase.inhibitor + torin.2	-0.0224955142573987	-0.0886858952621842	0.0438926690835946	0.494160857446005	0.675319381027635	2039.16
93376	sc5rJUQ026_Cancer_TN	2776	olaparib + XMD.1527	-0.0224855094804577	-0.0886759641424935	0.0439026596347327	0.494352976131802	0.675337449299477	6579.76
93377	sc5rJUQ026_Cancer_TN	2777	ON.01910 + veliparib	-0.0224326594729614	-0.088623503009384	0.043955434274418	0.495368500139559	0.676283716699469	8831.2
93378	sc5rJUQ026_Cancer_TN	2778	AZD.8330 + LDN.193189	-0.0224262666925294	-0.0886171572426217	0.0439618179131778	0.495491414124773	0.676283716699469	5705.44
93379	sc5rJUQ026_Cancer_TN	2779	FR.180204 + PI.103	-0.0224247251710068	-0.0886156270569246	0.0439633572295144	0.495521055390801	0.676283716699469	3304.64
93380	sc5rJUQ026_Cancer_TN	2780	KIN001.220 + MGCD.265	-0.0224246042673579	-0.088615507042347	0.0439634779601941	0.495523380235955	0.676283716699469	6824
93381	sc5rJUQ026_Cancer_TN	2781	HY.11007 + XMD.1527	-0.0224123174340452	-0.0886033105508677	0.0439757472054102	0.495759672941954	0.676443168200919	7404.56
93382	sc5rJUQ026_Cancer_TN	2782	foretinib + XMD.1499	-0.0224062420256914	-0.08859727980605	0.0439818139096676	0.495876533583409	0.676449536524316	4617.32
93383	sc5rJUQ026_Cancer_TN	2783	AZD.5438 + XMD.885	-0.0224058642017888	-0.0885969047595701	0.0439821911921089	0.49588380152096	0.676449536524316	6287.12
93384	sc5rJUQ026_Cancer_TN	2784	BI.2536 + torin.2	-0.0223904338736064	-0.0885815878453004	0.0439975993908354	0.496180672575625	0.676695668102665	1919.8
93385	sc5rJUQ026_Cancer_TN	2785	AZD.7762 + SYK.inhibitor	-0.0223898142424061	-0.0885809727677759	0.0439982181327299	0.49619259591673	0.676695668102665	7875.2
93386	sc5rJUQ026_Cancer_TN	2786	GW.843682X + HG.5.113.01	-0.0223871694750879	-0.0885783474363109	0.0440008591036583	0.496243489941954	0.676695668102665	2247.12
93387	sc5rJUQ026_Cancer_TN	2787	BI.2536 + olaparib	-0.022360192848442	-0.0885515690028382	0.0440277969541281	0.496762767750546	0.677114157496618	4347.44
93388	sc5rJUQ026_Cancer_TN	2788	TPCA.1 + XMD.1150	-0.0223588024564804	-0.0885501888232821	0.0440291853449257	0.496789539482508	0.677114157496618	2385.76
93389	sc5rJUQ026_Cancer_TN	2789	palbociclib + TNF_lig	-0.0223187380098483	-0.088510418540152	0.044069192017425	0.497561302452891	0.677808400018517	678.8
93390	sc5rJUQ026_Cancer_TN	2790	XMD.1185H + XMD.1499	-0.0222934842601982	-0.0884853501016086	0.044094409241006	0.498048093667421	0.678095054193742	1792.72
93391	sc5rJUQ026_Cancer_TN	2791	AZD.8055 + SB.203580	-0.0222892979713573	-0.0884811945235027	0.0440985894667827	0.498128812998584	0.678123429163237	4465.32
93392	sc5rJUQ026_Cancer_TN	2792	PF.477736 + pyrazolanthrone	-0.0222609158397937	-0.0884530205433036	0.0441269304307768	0.498676255784199	0.678623960196594	5706.84
93393	sc5rJUQ026_Cancer_TN	2793	AZD.7762 + sunitinib	-0.02225689579347	-0.0884490299709849	0.044130944637485	0.498753821412656	0.678647966778605	5368.04
93394	sc5rJUQ026_Cancer_TN	2794	OSI.930 + XMD.1527	-0.0221859555775171	-0.0883786095219131	0.0442017814512902	0.500123645059947	0.680103299748308	7183.36
93395	sc5rJUQ026_Cancer_TN	2795	GSK.690693 + pazopanib	-0.0221702532161248	-0.0883630221196098	0.0442174608347565	0.500427119729601	0.680352596751228	1918.44
93396	sc5rJUQ026_Cancer_TN	2796	SYK.inhibitor + XMD.16144	-0.0221562737317285	-0.088349144953611	0.0442314198348655	0.500697378906148	0.680439068416922	6599.84
93397	sc5rJUQ026_Cancer_TN	2797	GSK.2126458 + PF.562271	-0.0221479011540468	-0.0883408336440505	0.044239780131708	0.500859279219322	0.680439068416922	3011.8
93398	sc5rJUQ026_Cancer_TN	2798	GW.843682X + pazopanib	-0.022124430733217	-0.0883175349238932	0.0442632160767188	0.501313273748748	0.680821780214004	2664.84
93399	sc5rJUQ026_Cancer_TN	2799	linifanib + ZG.10	-0.0221000081961527	-0.0882932909759264	0.0442876026618206	0.501785916242145	0.681218592836525	6285.56
93400	sc5rJUQ026_Cancer_TN	2800	SYK.inhibitor + ZG.10	-0.0220831572500966	-0.088276563206204	0.0443044287557855	0.502112165102762	0.681334803473374	7140.08
93401	sc5rJUQ026_Cancer_TN	2801	SU.11274 + XMD.1527	-0.0220622409188484	-0.0882557997163378	0.044325314186845	0.502517279126962	0.681674787535785	5358.16
93402	sc5rJUQ026_Cancer_TN	2802	AZD.7762 + XMD.1185H	-0.0220592334405837	-0.0882528142098133	0.0443283172173194	0.502575543089044	0.681674787535785	3984.44
93403	sc5rJUQ026_Cancer_TN	2803	BX.912 + HG.5.113.01	-0.0220309722126689	-0.0882247593919144	0.0443565365908078	0.503123222812083	0.682098810211123	3311.72
93404	sc5rJUQ026_Cancer_TN	2804	BMS.777607 + PF.477736	-0.0220187004923123	-0.0882125772671633	0.044368790103954	0.503361136809213	0.682138845464063	5988.64
93405	sc5rJUQ026_Cancer_TN	2805	GSK.690693 + XMD.1527	-0.0220085143598981	-0.0882024654884761	0.0443789611083151	0.503558662192815	0.682153331260004	2746.8
93406	sc5rJUQ026_Cancer_TN	2806	sunitinib + ZG.10	-0.0219814470555155	-0.0881755956957323	0.0444059881465011	0.504083738951828	0.682643502654008	4497.88
93407	sc5rJUQ026_Cancer_TN	2807	HG.5.113.01 + KIN001.244	-0.0219702785809546	-0.0881645086900822	0.0444171399781571	0.504300479435291	0.682787628462554	3428.16
93408	sc5rJUQ026_Cancer_TN	2808	AZD.1480 + TNF_lig	-0.0219598355282866	-0.0881541417998669	0.0444275674539529	0.50450318643957	0.682942695006949	1172.08
93409	sc5rJUQ026_Cancer_TN	2809	tivantinib + VX.745	-0.021925514004974	-0.0881200704865887	0.0444618376813389	0.505169693392767	0.683543954278755	8045.6
93410	sc5rJUQ026_Cancer_TN	2810	olaparib + rondual.kinase.inhibitor	-0.02191012901566	-0.0881047976063179	0.044477199625989	0.505468612506464	0.683807669171032	5579
93411	sc5rJUQ026_Cancer_TN	2811	celastrol + OSI.930	-0.0219082852350153	-0.0881029672590496	0.0444790406427892	0.505504442057384	0.683807669171032	3459.28
93412	sc5rJUQ026_Cancer_TN	2812	GSK.3.inhibitor.IX + GSK.461364	-0.0218715909775944	-0.0880665402548723	0.0445156798013908	0.506217786456068	0.684527335118205	4105.48
93413	sc5rJUQ026_Cancer_TN	2813	GSK.3.inhibitor.IX + SAR.245408	-0.0218639135958935	-0.0880589187670221	0.0445233456324105	0.506367103283599	0.684647498171771	5389
93414	sc5rJUQ026_Cancer_TN	2814	MK.1775 + XMD.1527	-0.0218589867722035	-0.0880540278081379	0.0445282650395371	0.5064629368926	0.684695327719791	5103
93415	sc5rJUQ026_Cancer_TN	2815	buparlisib + MK.1775	-0.0218151894254136	-0.0880105491437706	0.04457199631474	0.507315274889399	0.685520282558459	3862.88
93416	sc5rJUQ026_Cancer_TN	2816	QL.X.138 + WH.4023	-0.0217978246388499	-0.0879933106386938	0.0445893348347842	0.507653418241017	0.685750549629811	4188.56
93417	sc5rJUQ026_Cancer_TN	2817	GW.5074 + GW.843682X	-0.0217954065658733	-0.0879909101474615	0.0445917492469356	0.50770051458564	0.685750549629811	3108.36
93418	sc5rJUQ026_Cancer_TN	2818	sunitinib + XMD.16144	-0.0217940010609556	-0.0879895148615794	0.0445931526236422	0.507727890388165	0.685750549629811	3664.4
93419	sc5rJUQ026_Cancer_TN	2819	KIN001.055 + SGX523	-0.0217602840558872	-0.0879560429256253	0.0446268184959932	0.508384847077479	0.68655597342624	7552.4
93420	sc5rJUQ026_Cancer_TN	2820	TPCA.1 + WZ.4.145	-0.0217471206711205	-0.087942975177202	0.0446399618772186	0.508641448889014	0.686738723017178	3304.04
93421	sc5rJUQ026_Cancer_TN	2821	buparlisib + ZSTK.474	-0.0217385516250094	-0.0879344683758011	0.0446485178891566	0.508808526899547	0.686800544354871	2935.12
93422	sc5rJUQ026_Cancer_TN	2822	rondual.kinase.inhibitor + VX.745	-0.0216989707929726	-0.0878951749297444	0.0446880383893388	0.509580640684601	0.687541380032576	8262.28
93423	sc5rJUQ026_Cancer_TN	2823	CP466722 + torin.1	-0.02169859296907	-0.0878947998481289	0.0446884156363347	0.509588013945235	0.687541380032576	2000.88
93424	sc5rJUQ026_Cancer_TN	2824	HG.5.113.01 + SB.239063	-0.021695404135332	-0.0878916341585462	0.0446915996002262	0.509650246486199	0.687541380032576	7378.72
93425	sc5rJUQ026_Cancer_TN	2825	GSK.1904529A + PD.0325901	-0.0216917467999548	-0.0878880033660042	0.0446952513486214	0.509721627086402	0.687541380032576	3721.2
93426	sc5rJUQ026_Cancer_TN	2826	GW.5074 + PF.431396	-0.0216849761956202	-0.087881281894177	0.0447020116054312	0.509853783471355	0.68763773940849	3640.28
93427	sc5rJUQ026_Cancer_TN	2827	afatinib + foretinib	-0.0216443676825683	-0.0878409679400023	0.0447425579288381	0.510646802306498	0.688485993909819	7167.72
93428	sc5rJUQ026_Cancer_TN	2828	AZD.7762 + pelitinib	-0.0216434306792898	-0.0878400377308338	0.0447434934945673	0.510665108065561	0.688485993909819	6415.36
93429	sc5rJUQ026_Cancer_TN	2829	celastrol + KIN001.242	-0.0216054971594684	-0.0878023791659348	0.0447813687190499	0.511406483517817	0.689239369967783	2517.68
93430	sc5rJUQ026_Cancer_TN	2830	PF.477736 + torin.1	-0.0216007668042078	-0.0877976830846128	0.0447860917914285	0.511498973253195	0.689281993347505	2561.2
93431	sc5rJUQ026_Cancer_TN	2831	afatinib + rondual.kinase.inhibitor	-0.0215915479009842	-0.087788530968789	0.044795296492648	0.511679249864067	0.6893608737462	6346.84
93432	sc5rJUQ026_Cancer_TN	2832	nilotinib + pelitinib	-0.0215832962269513	-0.0877803390654749	0.0448035354451631	0.511840640283894	0.689496283004056	4514.44
93433	sc5rJUQ026_Cancer_TN	2833	AZD.8055 + PF.431396	-0.0215529796370064	-0.0877502419958362	0.0448338052188051	0.512433815128087	0.690131163791841	1998.32
93434	sc5rJUQ026_Cancer_TN	2834	ABT.737 + BI.2536	-0.0215485213149557	-0.0877458159459899	0.044838256645824	0.512521076893162	0.690166610679556	4935.12
93435	sc5rJUQ026_Cancer_TN	2835	BI.2536 + XMD.1185H	-0.0215325318073975	-0.087729942159282	0.0448542214030781	0.512834099633057	0.690341873094541	2603.96
93436	sc5rJUQ026_Cancer_TN	2836	PD.173074 + torin.2	-0.02151723749582	-0.087714758505755	0.0448694920087224	0.51313360572643	0.690662952799123	2033.88
93437	sc5rJUQ026_Cancer_TN	2837	BI.2536 + HY.11007	-0.0215028197356967	-0.0877004450334543	0.0448838873931451	0.513416029716169	0.690943412632065	4637.72
93438	sc5rJUQ026_Cancer_TN	2838	BMS.345541 + HY.11007	-0.0214254565133995	-0.0876236409348325	0.0449611300804187	0.514932847110554	0.691902678337736	5816.36
93439	sc5rJUQ026_Cancer_TN	2839	HG.6.64.01 + rondual.kinase.inhibitor	-0.0213894423390032	-0.0875878867755601	0.0449970878725067	0.515639748863407	0.692243720592442	6458.68
93440	sc5rJUQ026_Cancer_TN	2840	BMS.509744 + HG.6.64.01	-0.0213887773689347	-0.0875872266048385	0.0449977517999081	0.51565280590886	0.692243720592442	5891.48
93441	sc5rJUQ026_Cancer_TN	2841	NVP.AEW541 + TPCA.1	-0.0213831251233517	-0.0875816151513572	0.0450033951804524	0.515763797711272	0.69231065652248	5993.48
93442	sc5rJUQ026_Cancer_TN	2842	PF.477736 + QL.XI.92	-0.0213647175428168	-0.087563340388707	0.0450217738609846	0.516125348756685	0.692713862843027	4637.48
93443	sc5rJUQ026_Cancer_TN	2843	GDC.0879 + PD.184352	-0.0213245926443603	-0.0875235048526442	0.045061835607388	0.516913913335563	0.693397222442302	2520.24
93444	sc5rJUQ026_Cancer_TN	2844	ABT.737 + XMD.1527	-0.0212888958420422	-0.0874880653013557	0.0450974760474962	0.517615977026647	0.69397430328244	7657.44
93445	sc5rJUQ026_Cancer_TN	2845	AT7867 + JNJ.38877605	-0.0212697930655266	-0.0874691001212511	0.0451165485929386	0.517991881438782	0.694277134271374	6387.64
93446	sc5rJUQ026_Cancer_TN	2846	ABT.737 + buparlisib	-0.0212606799529958	-0.087460052633139	0.0451256472664745	0.518171258906095	0.694307797812532	5573.72
93447	sc5rJUQ026_Cancer_TN	2847	XMD.132 + ZG.10	-0.0211903140293748	-0.0873901930537177	0.04519590133009	0.51955738174321	0.695471232200243	5371.92
93448	sc5rJUQ026_Cancer_TN	2848	doramapimod + GDC.0879	-0.0211733270667137	-0.0873733282295021	0.045212861190351	0.519892290188707	0.695708399667624	7651.96
93449	sc5rJUQ026_Cancer_TN	2849	JNK.9L + QL.X.138	-0.0211131775014191	-0.0873136108422354	0.0452729144804131	0.521079069036812	0.697100515988054	3129.88
93450	sc5rJUQ026_Cancer_TN	2850	LDN.193189 + MK.2206	-0.0210730979418309	-0.0872738189924052	0.0453129296223928	0.521870629746808	0.69773763171003	5779.08
93451	sc5rJUQ026_Cancer_TN	2851	ruxolitinib + SB.525334	-0.0209510305953776	-0.0871526266007717	0.0454347994644776	0.524285225334056	0.700052912242876	6722.52
93452	sc5rJUQ026_Cancer_TN	2852	celastrol + masitinib	-0.0209444413465161	-0.0871460845266103	0.0454413779957544	0.524415728666257	0.700107052592875	2102.2
93453	sc5rJUQ026_Cancer_TN	2853	NVP.AEW541 + XMD.1150	-0.0209276206263722	-0.0871293842058969	0.0454581713304499	0.524748946678389	0.700469332995374	2121.4
93454	sc5rJUQ026_Cancer_TN	2854	brivanib + rondual.kinase.inhibitor	-0.0208963065813244	-0.0870982942015545	0.0454894342938389	0.525369565272114	0.701177676186758	5808.28
93455	sc5rJUQ026_Cancer_TN	2855	KIN001.266 + nilotinib	-0.0208902916247949	-0.0870923222651064	0.0454954394234629	0.525488819668937	0.701204764164945	5068
93456	sc5rJUQ026_Cancer_TN	2856	SGX523 + torin.1	-0.020767559308273	-0.0869704667137386	0.0456179701789453	0.527925163888066	0.703611030698906	2523.08
93457	sc5rJUQ026_Cancer_TN	2857	brivanib + HG.5.113.01	-0.0207665618531701	-0.086969476376059	0.0456189659877629	0.527944987767725	0.703611030698906	5560.64
93458	sc5rJUQ026_Cancer_TN	2858	BMS.509744 + WYE.125132	-0.0207509803954267	-0.0869540060841059	0.0456345217114062	0.528254709961814	0.703821716507946	1594.88
93459	sc5rJUQ026_Cancer_TN	2859	BIX.02189 + PF.477736	-0.0207380890438699	-0.0869412066816604	0.0456473917474644	0.52851102910359	0.704080391083184	5712.8
93460	sc5rJUQ026_Cancer_TN	2860	afatinib + XMD.1527	-0.0207087850219839	-0.0869121115929147	0.0456766472339638	0.529093917011227	0.704532216572574	7446.4
93461	sc5rJUQ026_Cancer_TN	2861	veliparib + Y.39983	-0.0207039186501184	-0.0869072799065925	0.0456815055347759	0.529190745887832	0.704571502137279	8905.64
93462	sc5rJUQ026_Cancer_TN	2862	WZ.3105 + XMD.892	-0.0206899845045903	-0.0868934450608278	0.0456954165526508	0.52946805101301	0.704774997381563	4468.16
93463	sc5rJUQ026_Cancer_TN	2863	GW.5074 + VX.745	-0.0206864329599059	-0.0868899188216522	0.0456989621984255	0.529538742531569	0.704786256806913	9002.8
93464	sc5rJUQ026_Cancer_TN	2864	JWE.035 + SYK.inhibitor	-0.0206664234060239	-0.0868700518090817	0.0457189384863399	0.529937111071249	0.705084294838719	6875.32
93465	sc5rJUQ026_Cancer_TN	2865	brivanib + dovitinib	-0.0206658037748237	-0.0868694365910845	0.0457195570865532	0.529949449683636	0.705084294838719	6140.36
93466	sc5rJUQ026_Cancer_TN	2866	JWE.035 + pelitinib	-0.0206528519714424	-0.0868565770228519	0.0457324873281372	0.530207390133162	0.705197017285107	4552.04
93467	sc5rJUQ026_Cancer_TN	2867	CP466722 + NVP.BGJ398	-0.0206503583336852	-0.0868541011407878	0.0457349768120029	0.530257059254474	0.705197017285107	2906.12
93468	sc5rJUQ026_Cancer_TN	2868	GSK.2126458 + pyrazolanthrone	-0.0206490435065042	-0.0868527956753701	0.0457362894486182	0.530283249377481	0.705197017285107	3421.36
93469	sc5rJUQ026_Cancer_TN	2869	BI.2536 + NU.7441	-0.0206431494536235	-0.086846943586221	0.0457421736789042	0.530400661436933	0.705270340586271	4068.68
93470	sc5rJUQ026_Cancer_TN	2870	BX.912 + QL.X.138	-0.0206370135934452	-0.0868408514065091	0.0457482993086156	0.530522904401189	0.705350069540205	2798.04
93471	sc5rJUQ026_Cancer_TN	2871	CHIR.99021 + GW.5074	-0.0206308928462231	-0.0868347742272327	0.045754409845595	0.530644860500355	0.705429398423115	6180.32
93472	sc5rJUQ026_Cancer_TN	2872	QL.X.138 + TGX.221	-0.0206259811354892	-0.0868298974748672	0.0457593133593314	0.530742736779832	0.705476701177418	2725.76
93473	sc5rJUQ026_Cancer_TN	2873	nilotinib + palbociclib	-0.0206151753718747	-0.0868191686084943	0.0457701010782905	0.530958096788936	0.705574984117722	1326
93474	sc5rJUQ026_Cancer_TN	2874	NU.7441 + XMD.1527	-0.020612893315503	-0.0868169027899955	0.0457723793218527	0.531003584073761	0.705574984117722	6472.88
93475	sc5rJUQ026_Cancer_TN	2875	BMS.345541 + torin.2	-0.0206031454588158	-0.0868072242860474	0.0457821108842604	0.531197906284891	0.705667599844738	1892.28
93476	sc5rJUQ026_Cancer_TN	2876	GW.5074 + MLN.8054	-0.0205943497183632	-0.0867984911136195	0.0457908919111536	0.531373279085916	0.705817779222143	5124.24
93477	sc5rJUQ026_Cancer_TN	2877	rondual.kinase.inhibitor + WYE.125132	-0.020590556366381	-0.0867947247423014	0.045794678914431	0.531448921417741	0.705835467931971	1766.84
93478	sc5rJUQ026_Cancer_TN	2878	PD.173074 + SB.239063	-0.0205679927229175	-0.0867723215463085	0.0458172047550527	0.531898970277548	0.706267538796252	6347.92
93479	sc5rJUQ026_Cancer_TN	2879	GSK.1904529A + PI.103	-0.0205591214176844	-0.0867635133055666	0.0458260611789241	0.532075967921887	0.706336928462709	3285.32
93480	sc5rJUQ026_Cancer_TN	2880	olaparib + sirolimus	-0.0204995612576779	-0.0867043762798454	0.0458855211582282	0.533265065249571	0.70725624236962	3829.04
93481	sc5rJUQ026_Cancer_TN	2881	lapatinib + XMD.1527	-0.0204994101281168	-0.0867042262233633	0.0458856720329897	0.533268084202577	0.70725624236962	5845.48
93482	sc5rJUQ026_Cancer_TN	2882	PD.173074 + WYE.125132	-0.0204372807655726	-0.086642537749104	0.0459476963908973	0.534509906103265	0.708322570397785	1731.12
93483	sc5rJUQ026_Cancer_TN	2883	GDC.0879 + PF.562271	-0.0204296184968278	-0.086634929818911	0.0459553456742113	0.534663157949625	0.708359881115992	4296.96
93484	sc5rJUQ026_Cancer_TN	2884	SB.203580 + XMD.1150	-0.0204091706672189	-0.0866146269614835	0.0459757588122837	0.535072240123642	0.708653153946936	3238.64
93485	sc5rJUQ026_Cancer_TN	2885	GSK.1904529A + linifanib	-0.0203931055948802	-0.0865986757496296	0.0459917965899278	0.535393750719987	0.708830281377584	6606.72
93486	sc5rJUQ026_Cancer_TN	2886	SB.203580 + SU.11274	-0.0203848388078912	-0.0865904675398971	0.0460000493182394	0.535559231953721	0.708966487653523	7844.24
93487	sc5rJUQ026_Cancer_TN	2887	AZD.5438 + GSK.3.inhibitor.IX	-0.0203649199317459	-0.0865706897691045	0.0460199342826892	0.535958065696925	0.708997207571274	6905.32
93488	sc5rJUQ026_Cancer_TN	2888	AZD.8055 + NVP.AEW541	-0.0203545826697706	-0.0865604257157421	0.046030253924839	0.536165106534886	0.709105434019337	3136.48
93489	sc5rJUQ026_Cancer_TN	2889	QL.X.138 + SAR.245408	-0.0203471470953674	-0.0865530427914748	0.0460376768165713	0.536314055496023	0.709214463754988	2951.8
93490	sc5rJUQ026_Cancer_TN	2890	AKT.inhibitor.1.2 + GSK.2126458	-0.0203290417739546	-0.0865350656405915	0.0460557512255373	0.536676827084191	0.709450807368794	2917.2
93491	sc5rJUQ026_Cancer_TN	2891	pazopanib + PF.431396	-0.0203204122760191	-0.08652649721711	0.0460643659744483	0.536849777427898	0.709526608260091	3209.56
93492	sc5rJUQ026_Cancer_TN	2892	linifanib + XMD.16144	-0.0203199286614238	-0.0865260170249613	0.0460648487621861	0.536859470744435	0.709526608260091	4979
93493	sc5rJUQ026_Cancer_TN	2893	AZD.5438 + linsitinib	-0.0203148053693045	-0.0865209299874968	0.0460699632928794	0.536962164711891	0.709579523379483	7610.8
93494	sc5rJUQ026_Cancer_TN	2894	CHIR.99021 + ZG.10	-0.0203049366089685	-0.0865111310530933	0.0460798151666773	0.537160007130487	0.709658613347764	6115.6
93495	sc5rJUQ026_Cancer_TN	2895	erlotinib + fostamatinib	-0.0202935867789342	-0.0864998615123901	0.0460911455599331	0.537387586275133	0.709664979682815	7344.2
93496	sc5rJUQ026_Cancer_TN	2896	GW.843682X + tivantinib	-0.0202897027492155	-0.086496004954623	0.0460950229342616	0.537465477327991	0.709664979682815	2259.36
93497	sc5rJUQ026_Cancer_TN	2897	AZD.7762 + trametinib	-0.0202598395479536	-0.0864663529111164	0.0461248348973031	0.538064548584354	0.71004206626868	4914.76
93498	sc5rJUQ026_Cancer_TN	2898	KIN001.055 + PHA.665752	-0.0202192461478578	-0.0864260463521422	0.0461653584590678	0.538879409353381	0.710372402622167	7241.32
93499	sc5rJUQ026_Cancer_TN	2899	GSK.3.inhibitor.IX + SB.216763	-0.0202023649758895	-0.0864092844021183	0.0461822105237424	0.539218459092167	0.710675113854038	4922.8
93500	sc5rJUQ026_Cancer_TN	2900	nilotinib + PD.0325901	-0.0201909244681186	-0.0863979246707213	0.046193631283782	0.539448296507777	0.710675113854038	2990.8
93501	sc5rJUQ026_Cancer_TN	2901	NVP.BGJ398 + TNF_lig	-0.0201855140298334	-0.0863925524271558	0.0461990323769373	0.539557008143229	0.710675113854038	1428.04
93502	sc5rJUQ026_Cancer_TN	2902	AZD.8055 + ZSTK.474	-0.0201850455281941	-0.0863920872326994	0.0461995000691787	0.539566422235843	0.710675113854038	2904.92
93503	sc5rJUQ026_Cancer_TN	2903	HG.5.113.01 + PF.04217903	-0.0201828239236468	-0.0863898813102068	0.0462017178352179	0.539611064373587	0.710675113854038	3595.84
93504	sc5rJUQ026_Cancer_TN	2904	OSI.930 + tivantinib	-0.0201691315854164	-0.0863762856103098	0.0462153865012578	0.53988624646451	0.710872194071686	6467.04
93505	sc5rJUQ026_Cancer_TN	2905	JWE.035 + WH.4023	-0.0201427594770147	-0.0863500995625432	0.0462417129458233	0.540416458055261	0.711029616506249	6325.72
93506	sc5rJUQ026_Cancer_TN	2906	SB.203580 + serdemetan	-0.020136850311178	-0.0863442320745384	0.046247611867174	0.540535297556272	0.711029616506249	8413.68
93507	sc5rJUQ026_Cancer_TN	2907	BI.2536 + fostamatinib	-0.0201353843544358	-0.0863427764565985	0.0462490752817284	0.54056478149798	0.711029616506249	4331.2
93508	sc5rJUQ026_Cancer_TN	2908	BMS.345541 + MLN.8054	-0.0201231428599915	-0.0863306212854464	0.0462612955364706	0.540811018945651	0.71118030533668	4119.84
93509	sc5rJUQ026_Cancer_TN	2909	PHA.793887 + XMD.16144	-0.0200975868512193	-0.08630524542634	0.0462868071400478	0.541325257934689	0.711747251672416	3652.36
93510	sc5rJUQ026_Cancer_TN	2910	doramapimod + nilotinib	-0.0200751743373169	-0.0862829908322423	0.0463091806395039	0.541776443964867	0.711826238600186	7113.64
93511	sc5rJUQ026_Cancer_TN	2911	dovitinib + MLN.8054	-0.0200574619527628	-0.0862654032033815	0.0463268621442163	0.542133144247373	0.712092073602587	4822.08
93512	sc5rJUQ026_Cancer_TN	2912	AZD.6482 + AZD.7762	-0.0200483337272759	-0.0862563392556706	0.0463359744392758	0.542317018373355	0.712250983773425	5155.68
93513	sc5rJUQ026_Cancer_TN	2913	JNJ.38877605 + KIN001.266	-0.0200421827541415	-0.08625023158936	0.0463421146716036	0.542440937815073	0.712315483531865	7859.64
93514	sc5rJUQ026_Cancer_TN	2914	BMS.345541 + GSK.690693	-0.0200365909603829	-0.0862446791611226	0.0463476966966393	0.542553604081263	0.712315483531865	1887.84
93515	sc5rJUQ026_Cancer_TN	2915	GSK.1904529A + WH.4023	-0.0200173672802184	-0.0862255907818618	0.0463668867618934	0.542941021244109	0.712467936725857	6817.24
93516	sc5rJUQ026_Cancer_TN	2916	AZD.6482 + dovitinib	-0.0199992317328934	-0.0862075828323385	0.0463849905521221	0.543306635210297	0.712684781861139	3247.12
93517	sc5rJUQ026_Cancer_TN	2917	amuvatinib + JNJ.38877605	-0.0199880330324203	-0.0861964629019024	0.0463961696208102	0.543532462932422	0.712690186721046	7758.2
93518	sc5rJUQ026_Cancer_TN	2918	neratinib + QL.X.138	-0.0199527140540048	-0.0861613922440097	0.0464314265746774	0.544244994187013	0.713081388898035	4076.36
93519	sc5rJUQ026_Cancer_TN	2919	AZD.8055 + GSK.461364	-0.0199465933067826	-0.0861553145138291	0.0464375365562862	0.54436852232914	0.713081388898035	2695.4
93520	sc5rJUQ026_Cancer_TN	2920	BMS.509744 + MK.1775	-0.019946351499485	-0.086155074405869	0.0464377779381737	0.544373402738945	0.713081388898035	3335
93521	sc5rJUQ026_Cancer_TN	2921	amuvatinib + PHA.665752	-0.0199451575759527	-0.0861538888727028	0.0464389697611295	0.544397500080566	0.713081388898035	6338.6
93522	sc5rJUQ026_Cancer_TN	2922	GDC.0879 + KIN001.266	-0.0199176368828871	-0.0861265615309125	0.0464664419821917	0.544953105729482	0.713314138047432	6125.08
93523	sc5rJUQ026_Cancer_TN	2923	pelitinib + QL.X.138	-0.0198675374334018	-0.0860768138078058	0.0465164529340721	0.54596526715574	0.714192904494218	2654.52
93524	sc5rJUQ026_Cancer_TN	2924	SB.239063 + XMD.1150	-0.0198656785398009	-0.0860749679583335	0.0465183085376484	0.546002840362997	0.714192904494218	3921.28
93525	sc5rJUQ026_Cancer_TN	2925	GSK.1059615 + SGX523	-0.0198593159852811	-0.0860686500473499	0.0465246598277226	0.546131454279192	0.714245532180773	4490.08
93526	sc5rJUQ026_Cancer_TN	2926	GSK.1904529A + ruxolitinib	-0.0198572303973387	-0.0860665790919969	0.0465267417221133	0.546173616022364	0.714245532180773	5018.12
93527	sc5rJUQ026_Cancer_TN	2927	JW.7.24.1 + serdemetan	-0.0198105767018452	-0.0860202525716115	0.0465733126437222	0.54711717665828	0.715072363030008	2375.36
93528	sc5rJUQ026_Cancer_TN	2928	KIN001.244 + pazopanib	-0.0198055894263308	-0.0860153002541452	0.046578291053643	0.547218090829552	0.715079039613502	4035.12
93529	sc5rJUQ026_Cancer_TN	2929	NVP.AUY922 + XMD.892	-0.0197947232108919	-0.0860045101935474	0.046589137941414	0.547437993240535	0.715079039613502	3077.16
93530	sc5rJUQ026_Cancer_TN	2930	PI.103 + QL.X.138	-0.0197685929097878	-0.0859785629605986	0.0466152217006328	0.547966977485934	0.715604937733879	2485.48
93531	sc5rJUQ026_Cancer_TN	2931	FR.180204 + PF.562271	-0.0197521802394587	-0.0859622652310519	0.0466316050913097	0.548299366024516	0.715873912869223	4788.6
93532	sc5rJUQ026_Cancer_TN	2932	JWE.035 + neratinib	-0.0197193397858443	-0.0859296546584547	0.0466643868514331	0.548964747557504	0.716499022549262	6139.04
93533	sc5rJUQ026_Cancer_TN	2933	AZD.8055 + olaparib	-0.0196684998015099	-0.0858791702708524	0.0467151356909284	0.549995602153774	0.717569120306163	3672.12
93534	sc5rJUQ026_Cancer_TN	2934	HG.5.113.01 + SYK.inhibitor	-0.019651966227532	-0.0858627522665406	0.0467316395500253	0.550331049449551	0.717781773006583	6329.92
93535	sc5rJUQ026_Cancer_TN	2935	GSK.2126458 + KIN001.266	-0.0196007635322511	-0.0858119072499291	0.0467827499916138	0.551370531140381	0.7187236723256	3097.68
93536	sc5rJUQ026_Cancer_TN	2936	GW.5074 + pyrazolanthrone	-0.0195671825437876	-0.085778560655664	0.0468162702872988	0.552052791956627	0.719096090486034	6224.64
93537	sc5rJUQ026_Cancer_TN	2937	GSK.2126458 + OSI.027	-0.0195651120688013	-0.0857765046276701	0.0468183370153079	0.552094871084491	0.719096090486034	2706.2
93538	sc5rJUQ026_Cancer_TN	2938	celastrol + GSK.461364	-0.0195648249226354	-0.0857762194850571	0.0468186236417753	0.552100707000094	0.719096090486034	1467.48
93539	sc5rJUQ026_Cancer_TN	2939	celastrol + SB.239063	-0.0195575555907493	-0.0857690008710826	0.0468258798134387	0.552248457883262	0.719146722650105	4606.12
93540	sc5rJUQ026_Cancer_TN	2940	AZD.7762 + neratinib	-0.0195492132389798	-0.0857607167150861	0.046834207053783	0.552418042025294	0.719225614865675	7328.64
93541	sc5rJUQ026_Cancer_TN	2941	JW.7.24.1 + ZSTK.474	-0.0195301860272446	-0.085741822201848	0.0468531997649026	0.552804924482023	0.719434126609849	2103.92
93542	sc5rJUQ026_Cancer_TN	2942	WYE.125132 + WZ.4.145	-0.0195058843938291	-0.0857176899822424	0.0468774572641905	0.553299245212044	0.719911988973621	2045
93543	sc5rJUQ026_Cancer_TN	2943	JWE.035 + PD.0325901	-0.0194983581416892	-0.0857102161820562	0.0468849698320463	0.553452380929723	0.719945809100518	3596.16
93544	sc5rJUQ026_Cancer_TN	2944	celastrol + PF.04217903	-0.0194807817737401	-0.0856927622783031	0.0469025142132736	0.553810085827554	0.720203363144037	1544.96
93545	sc5rJUQ026_Cancer_TN	2945	TAK.715 + XMD.885	-0.0194792553651736	-0.0856912465031444	0.0469040378420406	0.55384115581646	0.720203363144037	5107.92
93546	sc5rJUQ026_Cancer_TN	2946	GW.5074 + HY.11007	-0.0194661675451874	-0.085678249844153	0.0469171018146317	0.554107592870055	0.720384397802017	6804.6
93547	sc5rJUQ026_Cancer_TN	2947	XMD.1499 + YM.201636	-0.0194626764523273	-0.0856747830641024	0.0469205865425139	0.554178673842009	0.720394109419278	3316.88
93548	sc5rJUQ026_Cancer_TN	2948	lapatinib + PD.173074	-0.0194514021870736	-0.0856635873045909	0.0469318402414365	0.554408255799781	0.720416464259124	4206.96
93549	sc5rJUQ026_Cancer_TN	2949	AZD.5438 + SB.525334	-0.0194430900612163	-0.0856553330475936	0.0469401371936573	0.554577548380666	0.720416464259124	8196.88
93550	sc5rJUQ026_Cancer_TN	2950	GSK.1904529A + neratinib	-0.0194179723281712	-0.0856303901284906	0.0469652090190718	0.555089273107813	0.720794785830778	7584.32
93551	sc5rJUQ026_Cancer_TN	2951	XMD.132 + XMD.16144	-0.0194151613183358	-0.0856275986775065	0.046968014886026	0.555146556270038	0.720794785830778	4523.6
93552	sc5rJUQ026_Cancer_TN	2952	PF.562271 + ZG.10	-0.0194110808201877	-0.0856235465693894	0.0469720879168375	0.555229714378466	0.720794785830778	4289.12
93553	sc5rJUQ026_Cancer_TN	2953	celastrol + linifanib	-0.0194100531391726	-0.085622526038111	0.0469731137168421	0.555250658859842	0.720794785830778	2205.8
93554	sc5rJUQ026_Cancer_TN	2954	GSK.2126458 + TGX.221	-0.0193934893392825	-0.0856060774559859	0.0469896471799536	0.555588287767226	0.721150413634824	2938.52
93555	sc5rJUQ026_Cancer_TN	2955	SB.216763 + XMD.16144	-0.0193722556359561	-0.0855849914014741	0.0470108419403224	0.556021252175452	0.721381679560889	4679.48
93556	sc5rJUQ026_Cancer_TN	2956	OSI.027 + tivantinib	-0.0193424075476504	-0.0855553507619238	0.0470406351856824	0.556630145399916	0.721777025645765	2218.72
93557	sc5rJUQ026_Cancer_TN	2957	brivanib + tivantinib	-0.0193252543424722	-0.0855383167211003	0.0470577568200811	0.556980213084326	0.721964165409178	5716.28
93558	sc5rJUQ026_Cancer_TN	2958	GW.5074 + sunitinib	-0.0193168515388782	-0.0855299722781664	0.0470661441439311	0.557151739053296	0.721969392147875	3742.88
93559	sc5rJUQ026_Cancer_TN	2959	BIX.02189 + XMD.885	-0.0193058493068344	-0.0855190464467562	0.0470771260933814	0.557376365838419	0.722147047605548	4270.84
93560	sc5rJUQ026_Cancer_TN	2960	ABT.737 + rondual.kinase.inhibitor	-0.019297234921855	-0.0855104918698388	0.0470857245865575	0.557552271926878	0.722292322074113	6976
93561	sc5rJUQ026_Cancer_TN	2961	erlotinib + XMD.1527	-0.0192828020487756	-0.0854961591796144	0.0471001308118473	0.557847052226106	0.722543291186699	7227.96
93562	sc5rJUQ026_Cancer_TN	2962	erlotinib + serdemetan	-0.0192815023345506	-0.0854948684857465	0.0471014281250207	0.557873601601457	0.722543291186699	6712.96
93563	sc5rJUQ026_Cancer_TN	2963	BMS.345541 + GSK.461364	-0.0192744748099622	-0.0854878897301698	0.0471084426632998	0.558017164085488	0.722646584707622	2957.8
93564	sc5rJUQ026_Cancer_TN	2964	TGX.221 + XMD.16144	-0.0192554324852709	-0.0854689795211141	0.0471274497663763	0.558406262245106	0.723023640766458	4140.96
93565	sc5rJUQ026_Cancer_TN	2965	QL.XI.92 + SGX523	-0.0192508532595714	-0.0854644320589641	0.0471320205149462	0.558499850721852	0.723023640766458	5660.6
93566	sc5rJUQ026_Cancer_TN	2966	QL.X.138 + torin.2	-0.0192351660111352	-0.0854488536033593	0.0471476787018449	0.558820518431711	0.723264464308419	2384.08
93567	sc5rJUQ026_Cancer_TN	2967	AZD.8055 + SU.11274	-0.0192331559879734	-0.0854468575175941	0.0471496849989644	0.558861612364945	0.723264464308419	3097.52
93568	sc5rJUQ026_Cancer_TN	2968	erlotinib + HG.6.64.01	-0.0192150506665606	-0.0854288777135877	0.0471677567338405	0.559231832772396	0.723392405042534	7890.88
93569	sc5rJUQ026_Cancer_TN	2969	pyrazolanthrone + QL.X.138	-0.0192020837502232	-0.0854160006655173	0.0471806995690067	0.559497055302868	0.723626964100011	3332.36
93570	sc5rJUQ026_Cancer_TN	2970	PHA.793887 + SGX523	-0.0191901747408131	-0.0854041741729774	0.0471925864422735	0.559740693296799	0.723802620642413	4815.24
93571	sc5rJUQ026_Cancer_TN	2971	serdemetan + TPCA.1	-0.0191705883497021	-0.0853847234543133	0.0472121363858435	0.560141509099656	0.724232329240678	6489.32
93572	sc5rJUQ026_Cancer_TN	2972	rondual.kinase.inhibitor + SU.11274	-0.0191676866621301	-0.0853818418620707	0.0472150326694546	0.560200901028551	0.724232329240678	4438.36
93573	sc5rJUQ026_Cancer_TN	2973	ruxolitinib + XMD.16144	-0.0191620948683716	-0.0853762887905624	0.047220614046182	0.560315362817789	0.724297624005417	4125.96
93574	sc5rJUQ026_Cancer_TN	2974	FR.180204 + WH.4023	-0.0191552486992564	-0.0853694900244388	0.0472274474558284	0.560455516574248	0.724356632282446	7123.28
93575	sc5rJUQ026_Cancer_TN	2975	JWE.035 + KIN001.266	-0.0191536164999972	-0.0853678691256447	0.0472290766121779	0.560488933217755	0.724356632282446	5379.2
93576	sc5rJUQ026_Cancer_TN	2976	SB.525334 + SYK.inhibitor	-0.0191101062993733	-0.0853246600369229	0.0472725055665252	0.561380089334367	0.725177313985594	8362.16
93577	sc5rJUQ026_Cancer_TN	2977	buparlisib + NU.7441	-0.0190770391514174	-0.0852918215632599	0.047305510800599	0.562057812901796	0.725721665843443	5192.36
93578	sc5rJUQ026_Cancer_TN	2978	AZD.8055 + NU.7441	-0.0190394683425424	-0.0852545103989535	0.0473430110871716	0.562828319334538	0.726377316417713	3960.24
93579	sc5rJUQ026_Cancer_TN	2979	GSK.2126458 + PI.103	-0.0189891421987156	-0.0852045317583542	0.0473932424730913	0.563861210312888	0.727303895990143	2743.96
93580	sc5rJUQ026_Cancer_TN	2980	GSK.690693 + GW.5074	-0.0189797268270627	-0.0851951813630663	0.0474026400794809	0.5640545520672	0.72731597625158	2467.24
93581	sc5rJUQ026_Cancer_TN	2981	JNK.9L + linsitinib	-0.0189511784529819	-0.0851668299327041	0.047431134515623	0.564640978898959	0.72781232483846	6521.2
93582	sc5rJUQ026_Cancer_TN	2982	afatinib + lapatinib	-0.0188639615833048	-0.0850802140728455	0.0475181859326881	0.566434357273942	0.729583775957322	6421
93583	sc5rJUQ026_Cancer_TN	2983	GSK.3.inhibitor.IX + KIN001.266	-0.0188353376444435	-0.0850517871628856	0.0475467553514404	0.567023524937338	0.729661701239801	5512.8
93584	sc5rJUQ026_Cancer_TN	2984	PD.0325901 + ZG.10	-0.018818577376124	-0.0850351422115029	0.0475634836460074	0.567368638249977	0.729720084078794	4093.44
93585	sc5rJUQ026_Cancer_TN	2985	BX.912 + tivantinib	-0.0188163708845328	-0.0850329508986489	0.047565685925476	0.567414079945208	0.729720084078794	3761.52
93586	sc5rJUQ026_Cancer_TN	2986	buparlisib + PF.431396	-0.0188005476194917	-0.0850172364650999	0.0475814789654962	0.567740003900105	0.729979058148126	2228.4
93587	sc5rJUQ026_Cancer_TN	2987	afatinib + GSK.461364	-0.0187409270076608	-0.0849580256244514	0.047640985394099	0.568968858444289	0.730978142017195	4802.6
93588	sc5rJUQ026_Cancer_TN	2988	canertinib + ZG.10	-0.0187344888883604	-0.0849516317262285	0.0476474111551597	0.569101631892448	0.731065787339153	6220.52
93589	sc5rJUQ026_Cancer_TN	2989	SB.525334 + TWS.119	-0.0187198293209394	-0.0849370728296468	0.0476620425624285	0.569404011514743	0.731337974319346	8736.96
93590	sc5rJUQ026_Cancer_TN	2990	foretinib + GSK.461364	-0.0187179553143824	-0.0849352116903135	0.0476639129670774	0.569442671748167	0.731337974319346	4255.04
93591	sc5rJUQ026_Cancer_TN	2991	torin.2 + WZ.4.145	-0.0186771654458573	-0.0848947017769543	0.0477046243206676	0.570284465133722	0.732169999732388	2365.72
93592	sc5rJUQ026_Cancer_TN	2992	GSK.1070916 + SB.525334	-0.0186591054633128	-0.0848767656764814	0.0477226494697672	0.570657363730273	0.73252153411846	4654.96
93593	sc5rJUQ026_Cancer_TN	2993	afatinib + XMD.1150	-0.0186490100086353	-0.0848667394526643	0.0477327254338563	0.570865862999768	0.732667259573024	2935.72
93594	sc5rJUQ026_Cancer_TN	2994	BMS.509744 + XMD.1185H	-0.0186356048165709	-0.0848534261676793	0.0477461047245744	0.571142773526339	0.732939593222185	2231.36
93595	sc5rJUQ026_Cancer_TN	2995	PHA.665752 + THZ.2.98.01	-0.0186198420033542	-0.0848377713953364	0.0477618370506064	0.571468466968666	0.733050567259946	6377.12
93596	sc5rJUQ026_Cancer_TN	2996	AZD.7762 + PD.184352	-0.0186154441331279	-0.0848334036629916	0.0477662264089442	0.571559352110969	0.733050567259946	4698.04
93597	sc5rJUQ026_Cancer_TN	2997	GW.843682X + PD.173074	-0.018612844704678	-0.0848308220468009	0.0477688208051068	0.571613074391234	0.733050567259946	2239.08
93598	sc5rJUQ026_Cancer_TN	2998	HG.5.113.01 + OSI.027	-0.0186096709838961	-0.0848276700723394	0.0477719883806025	0.57167866879771	0.733050567259946	2279.6
93599	sc5rJUQ026_Cancer_TN	2999	linsitinib + trametinib	-0.0186063612465093	-0.0848243830118464	0.0477752917079116	0.571747078199302	0.733050567259946	4303.64
93600	sc5rJUQ026_Cancer_TN	3000	AZD.7762 + linifanib	-0.0185648459560912	-0.084783152043877	0.0478167264709613	0.572605493143443	0.733652812518328	6330.28
93601	sc5rJUQ026_Cancer_TN	3001	PD.0325901 + SB.525334	-0.0185459094220926	-0.084764345123694	0.0478356261978231	0.572997248130517	0.733770124637431	4747.8
93602	sc5rJUQ026_Cancer_TN	3002	dovitinib + SAR.245408	-0.0185447608374287	-0.0847632043991644	0.0478367725484422	0.573021013889045	0.733770124637431	5311.56
93603	sc5rJUQ026_Cancer_TN	3003	buparlisib + WYE.125132	-0.0185177237589584	-0.0847363522939849	0.0478637569881682	0.57358058214412	0.734403628352985	2203.88
93604	sc5rJUQ026_Cancer_TN	3004	KIN001.242 + XMD.1499	-0.0185070993508172	-0.0847258005460617	0.0478743606850298	0.573800539133218	0.734407223066791	4073.84
93605	sc5rJUQ026_Cancer_TN	3005	GSK.461364 + XMD.1499	-0.0185062983641436	-0.0847250050367258	0.047875160109649	0.573817123567692	0.734407223066791	2648.88
93606	sc5rJUQ026_Cancer_TN	3006	HG.5.113.01 + VX.745	-0.0184487331143429	-0.0846678332107658	0.047932612875173	0.575009605740171	0.735484954258802	8348.88
93607	sc5rJUQ026_Cancer_TN	3007	canertinib + GSK.2126458	-0.018439030596524	-0.0846581969608792	0.0479422963907174	0.575210711585783	0.735659097539129	3578.32
93608	sc5rJUQ026_Cancer_TN	3008	BX.912 + GSK.2126458	-0.018425685856284	-0.0846449433446172	0.0479556149750471	0.575487364644898	0.735739481305685	3269.04
93609	sc5rJUQ026_Cancer_TN	3009	MK.1775 + TPCA.1	-0.0184153485943088	-0.0846346766540797	0.0479659319595947	0.575701712070572	0.735774359780777	5409.52
93610	sc5rJUQ026_Cancer_TN	3010	AKT.inhibitor.1.2 + dovitinib	-0.0184127491658589	-0.0846320949694515	0.0479685262868137	0.575755618223156	0.735774359780777	3429.04
93611	sc5rJUQ026_Cancer_TN	3011	KIN001.266 + linsitinib	-0.018363873865818	-0.0845835531290063	0.0480173055051166	0.576769622016199	0.736488439433245	6703.68
93612	sc5rJUQ026_Cancer_TN	3012	TNF_lig + trametinib	-0.0183389677141583	-0.0845588167826754	0.0480421625731173	0.577286666892293	0.73681635326893	1029.72
93613	sc5rJUQ026_Cancer_TN	3013	SAR.245408 + XMD.16144	-0.0183158600042751	-0.0845358665436984	0.0480652246700819	0.577766571446066	0.737262695394557	4812.44
93614	sc5rJUQ026_Cancer_TN	3014	GSK.2126458 + ruxolitinib	-0.0183003087724439	-0.0845204212484832	0.0480807451650835	0.578089647365341	0.737591849528221	3019.6
93615	sc5rJUQ026_Cancer_TN	3015	FR.180204 + KIN001.244	-0.0182544258377116	-0.0844748506876452	0.048126537225921	0.579043356693293	0.738309616589905	5062.28
93616	sc5rJUQ026_Cancer_TN	3016	JW.7.24.1 + NVP.AEW541	-0.0182358369017035	-0.0844563882274291	0.0481450892660063	0.579429950763132	0.7385879482543	2198.48
93617	sc5rJUQ026_Cancer_TN	3017	CHIR.99021 + GDC.0879	-0.0182345220745225	-0.084455082344375	0.0481464014817415	0.579457299800394	0.7385879482543	6263.76
93618	sc5rJUQ026_Cancer_TN	3018	palbociclib + XMD.16144	-0.0182128954343374	-0.0844336027870145	0.0481679851352633	0.579907231069146	0.738770212780746	1874.4
93619	sc5rJUQ026_Cancer_TN	3019	GSK.1070916 + PD.173074	-0.0182120944476639	-0.0844328072466711	0.0481687845286477	0.579923898330604	0.738770212780746	2400.52
93620	sc5rJUQ026_Cancer_TN	3020	afatinib + WYE.125132	-0.0181999436309561	-0.0844207390394096	0.0481809111650303	0.580176765041292	0.738839746327745	2686.08
93621	sc5rJUQ026_Cancer_TN	3021	buparlisib + PF.04217903	-0.0181940042392072	-0.0844148400205821	0.0481868387301716	0.580300386569169	0.738914085664025	3366.88
93622	sc5rJUQ026_Cancer_TN	3022	AZD.7762 + HY.11007	-0.0181796015920399	-0.0844005352559053	0.0482012126791516	0.58060021207104	0.739129653968585	6901.4
93623	sc5rJUQ026_Cancer_TN	3023	SB.525334 + sunitinib	-0.0181516577362033	-0.0843727812327336	0.0482291007766653	0.58118213668262	0.7392887451343	5674.92
93624	sc5rJUQ026_Cancer_TN	3024	AZ.628 + SB.525334	-0.018129849740545	-0.0843511213152502	0.0482508651854078	0.581636472555746	0.739617454715228	7750.96
93625	sc5rJUQ026_Cancer_TN	3025	BMS.509744 + NU.7441	-0.0181264190995094	-0.0843477139628669	0.0482542889639974	0.581707959745416	0.739625310892201	4489.32
93626	sc5rJUQ026_Cancer_TN	3026	foretinib + WZ.4.145	-0.0180892865663615	-0.0843108334020687	0.0482913471196636	0.582481984222665	0.740277013951485	4353.68
93627	sc5rJUQ026_Cancer_TN	3027	AZD.8055 + XMD.1185H	-0.0180817754271777	-0.0843033732095885	0.048298843191608	0.582638611625077	0.740392984364227	1965.04
93628	sc5rJUQ026_Cancer_TN	3028	BMS.509744 + fostamatinib	-0.0180779367363272	-0.0842995605530198	0.0483026741792114	0.582718666203974	0.740411634102996	4915.52
93629	sc5rJUQ026_Cancer_TN	3029	celastrol + XMD.1150	-0.0180510507874179	-0.0842728568922302	0.0483295061203216	0.583279507011012	0.740957982826664	997.72
93630	sc5rJUQ026_Cancer_TN	3030	HY.11007 + PD.173074	-0.0180344718745717	-0.0842563903378563	0.0483460516821231	0.583625468251612	0.741314314485139	5325.56
93631	sc5rJUQ026_Cancer_TN	3031	torin.1 + XMD.16144	-0.0180224721874249	-0.0842444719523279	0.0483580272073193	0.583875931812314	0.74141909031044	2602.8
93632	sc5rJUQ026_Cancer_TN	3032	TAK.715 + veliparib	-0.0180100795634195	-0.0842321632723216	0.0483703948581449	0.584134649393664	0.74141909031044	9145.52
93633	sc5rJUQ026_Cancer_TN	3033	GSK.1070916 + nilotinib	-0.0180079788625211	-0.0842300767989515	0.0483724913237673	0.58417851045905	0.74141909031044	2428.32
93634	sc5rJUQ026_Cancer_TN	3034	BMS.345541 + WZ.4.145	-0.0180066791482961	-0.0842287858870792	0.0483737884173127	0.584205648287419	0.74141909031044	2316
93635	sc5rJUQ026_Cancer_TN	3035	pazopanib + XMD.132	-0.0180065733576034	-0.0842286808128472	0.0483738939946845	0.584207857206204	0.74141909031044	4466.56
93636	sc5rJUQ026_Cancer_TN	3036	GDC.0941 + MGCD.265	-0.017995208414613	-0.084217392829638	0.0483852360122677	0.584445180795488	0.741523826182937	4573
93637	sc5rJUQ026_Cancer_TN	3037	HG.5.113.01 + PD.0325901	-0.0179856872522674	-0.084207936128493	0.0483947379553097	0.584644036883906	0.741693034357593	2846.64
93638	sc5rJUQ026_Cancer_TN	3038	buparlisib + YM.201636	-0.0179683526916159	-0.0841907188975246	0.0484120374937761	0.585006161863901	0.742044673137946	3563.56
93639	sc5rJUQ026_Cancer_TN	3039	AKT.inhibitor.1.2 + QL.X.138	-0.0179661462000247	-0.084188527337825	0.0484142395245858	0.585052263704081	0.742044673137946	2591.76
93640	sc5rJUQ026_Cancer_TN	3040	AKT.inhibitor.1.2 + GSK.1904529A	-0.0179524538617944	-0.0841749276448187	0.0484279041671026	0.585338385404873	0.742241318408934	4378.6
93641	sc5rJUQ026_Cancer_TN	3041	GW.5074 + torin.2	-0.0179168326242568	-0.0841395473124465	0.0484634532365822	0.586083047792853	0.742695852556256	2286.44
93642	sc5rJUQ026_Cancer_TN	3042	lapatinib + XMD.1150	-0.0179066011529743	-0.0841293850053736	0.0484736639479789	0.586297017902421	0.742791556968891	2097.88
93643	sc5rJUQ026_Cancer_TN	3043	GSK.3.inhibitor.IX + ruxolitinib	-0.0178711612709101	-0.0840941845885573	0.0485090318144652	0.587038449352463	0.743481373173412	4477.88
93644	sc5rJUQ026_Cancer_TN	3044	KIN001.055 + MGCD.265	-0.0178577711918018	-0.0840808849424244	0.0485223946409488	0.587318693604623	0.743753125916622	6810.8
93645	sc5rJUQ026_Cancer_TN	3045	AZD.5438 + GDC.0879	-0.0178419630397168	-0.0840651835239562	0.0485381705883554	0.587649625859089	0.743922648429933	7370.84
93646	sc5rJUQ026_Cancer_TN	3046	canertinib + JWE.035	-0.017836628166212	-0.0840598846630745	0.0485434945860764	0.58776132701885	0.743980890632443	5641.96
93647	sc5rJUQ026_Cancer_TN	3047	lapatinib + XMD.1499	-0.0178268803095249	-0.0840502025988152	0.0485532225608382	0.587965452191936	0.744156095895582	3445.8
93648	sc5rJUQ026_Cancer_TN	3048	GW.5074 + WYE.125132	-0.0178213338546346	-0.0840446935737249	0.0485587576974457	0.58808161243821	0.744163223595373	2118.72
93649	sc5rJUQ026_Cancer_TN	3049	BI.2536 + GSK.690693	-0.0178167244030229	-0.0840401152255424	0.0485633577397531	0.588178156940423	0.744175804641972	1894.48
93650	sc5rJUQ026_Cancer_TN	3050	AZ.628 + FR.180204	-0.0178057070580229	-0.0840291722115093	0.0485743525835644	0.588408943753562	0.744384638964375	6907.96
93651	sc5rJUQ026_Cancer_TN	3051	dovitinib + KIN001.244	-0.0177784130592988	-0.0840020622890115	0.0486015907693115	0.588980867050634	0.74485855045767	4147.24
93652	sc5rJUQ026_Cancer_TN	3052	AZ.628 + XMD.16144	-0.01777220163434	-0.0839958927414604	0.0486077894788551	0.58911105812313	0.744940010411394	5389.84
93653	sc5rJUQ026_Cancer_TN	3053	JNJ.38877605 + THZ.2.98.01	-0.0177598241232907	-0.0839835986644129	0.0486201416366407	0.589370529490755	0.745018556365979	7919.56
93654	sc5rJUQ026_Cancer_TN	3054	CP466722 + GSK.1059615	-0.0177529175023511	-0.083976738590679	0.0486270341016953	0.589515336750672	0.745118436238991	2550.8
93655	sc5rJUQ026_Cancer_TN	3055	neratinib + XMD.16144	-0.0177365501708903	-0.0839604815418642	0.0486433678612543	0.589858566819619	0.745335864988663	6288
93656	sc5rJUQ026_Cancer_TN	3056	torin.1 + ZG.10	-0.0177226915901428	-0.0839467163123046	0.0486571979881741	0.590149259153146	0.745420517500489	2433.56
93657	sc5rJUQ026_Cancer_TN	3057	canertinib + GSK.1904529A	-0.0177055383849645	-0.0839296786158523	0.0486743159398975	0.590509149476883	0.745708755332928	6113.44
93658	sc5rJUQ026_Cancer_TN	3058	GSK.3.inhibitor.IX + XMD.132	-0.0176818261568371	-0.0839061260007853	0.0486979793701837	0.591006820255801	0.746170818215936	4872.56
93659	sc5rJUQ026_Cancer_TN	3059	canertinib + nilotinib	-0.0176711715227837	-0.0838955430617	0.0487086120536014	0.591230501743265	0.746268137317396	5442.36
93660	sc5rJUQ026_Cancer_TN	3060	nilotinib + SYK.inhibitor	-0.0176527488292927	-0.0838772442991546	0.0487269967572343	0.591617356127161	0.74652552179834	6829.16
93661	sc5rJUQ026_Cancer_TN	3061	JNK.9L + ZG.10	-0.0176377416638813	-0.083862338055145	0.0487419729427827	0.591932574308528	0.7467568680009	6447.48
93662	sc5rJUQ026_Cancer_TN	3062	pazopanib + SAR.245408	-0.0176322254349032	-0.0838568589147012	0.0487474777768975	0.592048459350618	0.746819871034278	4713.72
93663	sc5rJUQ026_Cancer_TN	3063	BMS.509744 + SB.239063	-0.017627842677633	-0.0838525056221788	0.0487518514778398	0.592140539809033	0.746852835876745	7647
93664	sc5rJUQ026_Cancer_TN	3064	PD.173074 + VX.745	-0.0176037072867347	-0.0838285324453087	0.048775936950869	0.59264773489296	0.747159701398505	6927
93665	sc5rJUQ026_Cancer_TN	3065	LDN.193189 + WZ.3105	-0.0175644438267761	-0.083789532711378	0.0488151190394805	0.593473264627912	0.747904793138867	5780.16
93666	sc5rJUQ026_Cancer_TN	3066	GSK.1904529A + sunitinib	-0.0175344143829971	-0.0837597048333802	0.0488450861110193	0.59410500005102	0.748314122010074	4339
93667	sc5rJUQ026_Cancer_TN	3067	MLN.8054 + XMD.1527	-0.0175318905193277	-0.0837571979051629	0.0488476047270885	0.59415810906089	0.748314122010074	6283.08
93668	sc5rJUQ026_Cancer_TN	3068	nilotinib + torin.1	-0.0174634288281758	-0.083689195281044	0.0489159237511408	0.595599556745476	0.74996275073855	2314.68
93669	sc5rJUQ026_Cancer_TN	3069	fostamatinib + XMD.1499	-0.0174591669745545	-0.083684961984711	0.0489201767029622	0.595689341877479	0.749992417650078	4656.68
93670	sc5rJUQ026_Cancer_TN	3070	GSK.2126458 + WH.4023	-0.0174246187569003	-0.0836506451751448	0.048954652670373	0.596417401878616	0.750575294618883	4492.12
93671	sc5rJUQ026_Cancer_TN	3071	GDC.0879 + GDC.0941	-0.0174080096181419	-0.0836341472304704	0.048971227018353	0.596767562428853	0.750818560654651	3957.96
93672	sc5rJUQ026_Cancer_TN	3072	MK.1775 + rondual.kinase.inhibitor	-0.0174004229141776	-0.0836266113055372	0.048978797818461	0.596927539451031	0.750818560654651	4468.6
93673	sc5rJUQ026_Cancer_TN	3073	GDC.0879 + torin.1	-0.0173982013096303	-0.0836244045691129	0.0489810147644591	0.59697438899947	0.750818560654651	2423.52
93674	sc5rJUQ026_Cancer_TN	3074	JWE.035 + PD.184352	-0.0173769071544795	-0.0836032528924765	0.0490022642340781	0.597423528215701	0.751090303845783	3062.84
93675	sc5rJUQ026_Cancer_TN	3075	CP466722 + saracatinib	-0.0172819071124087	-0.0835088877656697	0.0490970641876568	0.599429147700569	0.752943111990788	4425.44
93676	sc5rJUQ026_Cancer_TN	3076	NVP.AEW541 + sirolimus	-0.0172667034785679	-0.0834937856322577	0.049112235688683	0.599750405818188	0.753096057865726	2900.32
93677	sc5rJUQ026_Cancer_TN	3077	MGCD.265 + THZ.2.98.01	-0.0172538876917916	-0.0834810553808611	0.0491250243655564	0.600021268314699	0.753321670887998	6140.8
93678	sc5rJUQ026_Cancer_TN	3078	JWE.035 + torin.1	-0.0172185536004201	-0.0834459570050311	0.0491602836001526	0.600768342693555	0.753705714080482	2566.32
93679	sc5rJUQ026_Cancer_TN	3079	celastrol + HY.11007	-0.0172109820094119	-0.0834384359031184	0.0491678391288984	0.600928484634953	0.753749290015671	3368.96
93680	sc5rJUQ026_Cancer_TN	3080	GDC.0879 + PHA.793887	-0.0172022013819154	-0.0834297138173998	0.0491766011197868	0.601114222247011	0.753749290015671	3967.72
93681	sc5rJUQ026_Cancer_TN	3081	XMD.1527 + YM.201636	-0.0171948867111609	-0.0834224479069195	0.0491839002575799	0.601268970066364	0.753749290015671	5560.32
93682	sc5rJUQ026_Cancer_TN	3082	MGCD.265 + PHA.793887	-0.0171859096152351	-0.083413530643524	0.0491928582806357	0.601458912379183	0.753820516013086	4900.52
93683	sc5rJUQ026_Cancer_TN	3083	HG.5.113.01 + torin.1	-0.017175738595777	-0.0834034274013054	0.0492030076776923	0.601674149038981	0.754006831677157	2306
93684	sc5rJUQ026_Cancer_TN	3084	BIX.02189 + MGCD.265	-0.0171724590843024	-0.0834001697408076	0.0492062802143851	0.601743556664281	0.75401037610345	6447.44
93685	sc5rJUQ026_Cancer_TN	3085	GSK.2126458 + palbociclib	-0.0171483690322723	-0.083376240154408	0.0492303189886188	0.602253509323031	0.754398959526969	2356.12
93686	sc5rJUQ026_Cancer_TN	3086	BI.2536 + MK.1775	-0.0171363542321695	-0.0833643053572372	0.0492423081854201	0.602507918453345	0.754634171254604	3333.6
93687	sc5rJUQ026_Cancer_TN	3087	foretinib + sirolimus	-0.0171270597641655	-0.0833550727652602	0.049251582833974	0.602704758661117	0.754797234528049	4365.72
93688	sc5rJUQ026_Cancer_TN	3088	AZD.7762 + torin.1	-0.0171217400036168	-0.0833497884148175	0.0492568912455562	0.602817434679782	0.754854870383518	3364.4
93689	sc5rJUQ026_Cancer_TN	3089	HG.5.88.01 + QL.X.138	-0.0171059771904002	-0.0833341305022902	0.0492726204089931	0.603151356973778	0.75518950997546	3086.64
93690	sc5rJUQ026_Cancer_TN	3090	JNJ.38877605 + trametinib	-0.0171023651938913	-0.083330542538822	0.0492762246901296	0.603227885860641	0.755201835880142	5344.88
93691	sc5rJUQ026_Cancer_TN	3091	NVP.AEW541 + SB.203580	-0.0170863907992892	-0.0833146744120153	0.0492921649420404	0.603566394340327	0.755458600343081	7799.72
93692	sc5rJUQ026_Cancer_TN	3092	torin.2 + XMD.1499	-0.0170794237265251	-0.0833077536763713	0.0492991171132204	0.603714058128538	0.755519323813222	2046.56
93693	sc5rJUQ026_Cancer_TN	3093	PF.04217903 + XMD.1527	-0.0170612126144196	-0.0832896636538958	0.0493172892439509	0.604100110505461	0.755766740697852	5712.84
93694	sc5rJUQ026_Cancer_TN	3094	FR.180204 + SYK.inhibitor	-0.0170413088512304	-0.083269892185217	0.0493371503523365	0.604522171469202	0.756069971495165	7462.72
93695	sc5rJUQ026_Cancer_TN	3095	PHA.793887 + QL.X.138	-0.0170372736919506	-0.0832658838401075	0.0493411768576593	0.604607753462167	0.756093507946008	2634.12
93696	sc5rJUQ026_Cancer_TN	3096	GSK.1904529A + PD.184352	-0.017033268758583	-0.083261905517936	0.04934517319976	0.604692699757125	0.756116244313728	3726.92
93697	sc5rJUQ026_Cancer_TN	3097	GW.5074 + sirolimus	-0.0169811139470676	-0.0832100970617362	0.049397215936226	0.605799412552493	0.75708213939053	3276.8
93698	sc5rJUQ026_Cancer_TN	3098	alvocidib + LDN.193189	-0.0169479863472872	-0.0831771892733833	0.0494302721611943	0.606502842167	0.757877599861114	7756.68
93699	sc5rJUQ026_Cancer_TN	3099	BMS.345541 + YM.201636	-0.016931845710168	-0.0831611556818352	0.0494463779699429	0.606845703592118	0.757969539615298	3652.04
93700	sc5rJUQ026_Cancer_TN	3100	WZ.4.145 + XMD.1499	-0.0168710311748048	-0.0831007441637457	0.0495070609692433	0.608138309324406	0.758832784607635	2341.84
93701	sc5rJUQ026_Cancer_TN	3101	BI.2536 + JW.7.24.1	-0.0168576713216087	-0.0830874727809389	0.0495203918606917	0.608422435472513	0.759103677616637	2176.68
93702	sc5rJUQ026_Cancer_TN	3102	GSK.1070916 + HG.5.113.01	-0.0167824390261222	-0.0830127382432051	0.0495954606245826	0.610023513798169	0.760514783549567	2379.32
93703	sc5rJUQ026_Cancer_TN	3103	AKT.inhibitor.1.2 + XMD.16144	-0.0167725249269179	-0.0830028896828794	0.049605353117694	0.610234642873619	0.76063260128003	3465.48
93704	sc5rJUQ026_Cancer_TN	3104	celastrol + YM.201636	-0.0167716937143322	-0.0830020639645814	0.0496061825182015	0.610252345715704	0.76063260128003	2029.24
93705	sc5rJUQ026_Cancer_TN	3105	buparlisib + torin.2	-0.0167361782674874	-0.0829667831887116	0.0496416204543654	0.611008952394305	0.76132428054412	2434.64
93706	sc5rJUQ026_Cancer_TN	3106	nilotinib + PD.184352	-0.0167165465375081	-0.0829472811056087	0.0496612092673529	0.611427356897395	0.761678013074799	2781.56
93707	sc5rJUQ026_Cancer_TN	3107	PHA.793887 + ZG.10	-0.0166087155957049	-0.0828401613689261	0.0497688035689896	0.613727777173359	0.763867498891184	4532.92
93708	sc5rJUQ026_Cancer_TN	3108	GSK.2126458 + linifanib	-0.0165999651941205	-0.0828314686139761	0.0497775346998146	0.613914621648945	0.763867498891184	3244.04
93709	sc5rJUQ026_Cancer_TN	3109	GW.5074 + HG.6.64.01	-0.016566520222262	-0.0827982438808496	0.0498109059232746	0.614628991834034	0.764411177613078	7524.12
93710	sc5rJUQ026_Cancer_TN	3110	dovitinib + trametinib	-0.0165470849607121	-0.082778936534945	0.0498302982606868	0.615044288420814	0.764837659642661	3618.36
93711	sc5rJUQ026_Cancer_TN	3111	ABT.737 + AZD.8055	-0.0165409037616655	-0.0827727960078249	0.0498364657976321	0.61517639535383	0.76491794876835	4319.92
93712	sc5rJUQ026_Cancer_TN	3112	AZD.8055 + HG.6.64.01	-0.0165255187723514	-0.0827575122289997	0.0498518167600283	0.615505263270344	0.76510739640172	4476.92
93713	sc5rJUQ026_Cancer_TN	3113	GSK.461364 + ZSTK.474	-0.0164901091161994	-0.0827223353976703	0.0498871479816329	0.61626246928918	0.765651250046495	2158.44
93714	sc5rJUQ026_Cancer_TN	3114	GW.5074 + NU.7441	-0.0164817063126055	-0.0827139878197835	0.0498955321481154	0.616442216152224	0.765651250046495	6158.52
93715	sc5rJUQ026_Cancer_TN	3115	GDC.0879 + JNK.9L	-0.0164714748413229	-0.0827038235802041	0.0499057409137378	0.616661111585324	0.765810977716037	6336.68
93716	sc5rJUQ026_Cancer_TN	3116	BMS.345541 + GW.843682X	-0.0164566490313848	-0.0826890951672353	0.0499205337976582	0.616978360165692	0.766065116640331	2327.8
93717	sc5rJUQ026_Cancer_TN	3117	TAK.715 + TNF_lig	-0.0164518279983875	-0.0826843057993938	0.0499253441175512	0.617081537932789	0.766109232305287	2180.16
93718	sc5rJUQ026_Cancer_TN	3118	PF.04217903 + rondual.kinase.inhibitor	-0.0164248513717416	-0.0826575063021947	0.0499522607410032	0.617659019840153	0.766742124267207	4473.88
93719	sc5rJUQ026_Cancer_TN	3119	BI.2536 + SYK.inhibitor	-0.0164182923487924	-0.0826509903315361	0.0499588051603688	0.617799462887116	0.766800186867057	5093.44
93720	sc5rJUQ026_Cancer_TN	3120	FR.180204 + PD.0325901	-0.016405325432455	-0.0826381085111277	0.0499717431892537	0.618077154008733	0.766950627250419	4094.56
93721	sc5rJUQ026_Cancer_TN	3121	SB.239063 + TPCA.1	-0.0163940209412891	-0.0826268781880979	0.0499830224783101	0.618319288160221	0.767081380088315	8654.76
93722	sc5rJUQ026_Cancer_TN	3122	AZD.8055 + torin.2	-0.0163931141639229	-0.0826259773593186	0.0499839272333833	0.618338712479137	0.767081380088315	2577.84
93723	sc5rJUQ026_Cancer_TN	3123	GSK.2126458 + PD.184352	-0.0163671954442042	-0.0826002286242832	0.0500097881031632	0.618894036805414	0.767518064697909	3084.6
93724	sc5rJUQ026_Cancer_TN	3124	fostamatinib + TPCA.1	-0.0163416847743004	-0.0825748851765678	0.0500352417469701	0.619440830616454	0.768027962199621	6779.12
93725	sc5rJUQ026_Cancer_TN	3125	erlotinib + torin.2	-0.0163142245330591	-0.0825476048411992	0.0500626405077162	0.620029646373547	0.768421508555529	2675.64
93726	sc5rJUQ026_Cancer_TN	3126	GSK.1904529A + PF.562271	-0.0162411533902955	-0.0824750119408092	0.050135547565498	0.621597657488124	0.769522679389266	4690.2
93727	sc5rJUQ026_Cancer_TN	3127	afatinib + torin.2	-0.0162159298665576	-0.0824499533389997	0.0501607142842817	0.622139320266326	0.769776370771097	2908.32
93728	sc5rJUQ026_Cancer_TN	3128	KIN001.244 + XMD.1527	-0.0162126201291708	-0.0824466652358419	0.0501640165616767	0.622210410422836	0.769776370771097	4906.96
93729	sc5rJUQ026_Cancer_TN	3129	SAR.245409 + XMD.892	-0.016182469781743	-0.08241671190095	0.0501940988848163	0.622858174465495	0.770362660476423	4644
93730	sc5rJUQ026_Cancer_TN	3130	BMS.509744 + WZ.4.145	-0.0161692157192397	-0.0824035444070955	0.0502073230058014	0.623143023163244	0.770561119998318	2323.36
93731	sc5rJUQ026_Cancer_TN	3131	AZD.7762 + MLN.8054	-0.0161672661479022	-0.082401607567394	0.0502092681710068	0.623184926981421	0.770561119998318	6036.32
93732	sc5rJUQ026_Cancer_TN	3132	WH.4023 + XMD.16144	-0.016162157968739	-0.082396532744718	0.0502143648030326	0.623294727258497	0.770612749585424	6135.88
93733	sc5rJUQ026_Cancer_TN	3133	JW.7.24.1 + KIN001.242	-0.0161566870786293	-0.082391097575794	0.0502198233222558	0.623412333276888	0.770674017504722	2862.12
93734	sc5rJUQ026_Cancer_TN	3134	AZD.8055 + masitinib	-0.0161416194613935	-0.0823761283194662	0.050234856847793	0.623736286702108	0.770923463640075	3728.76
93735	sc5rJUQ026_Cancer_TN	3135	SU.11274 + TPCA.1	-0.016140969604281	-0.0823754827039272	0.0502355052338748	0.623750260250243	0.770923463640075	5277.6
93736	sc5rJUQ026_Cancer_TN	3136	TG.101348 + veliparib	-0.0161188140106323	-0.0823534716850858	0.0502576106421682	0.624226741588664	0.771428180760762	6423.76
93737	sc5rJUQ026_Cancer_TN	3137	JW.7.24.1 + NU.7441	-0.0160308263801939	-0.0822660575740204	0.0503453983269892	0.626120563825946	0.77317799425677	3310.96
93738	sc5rJUQ026_Cancer_TN	3138	BMS.509744 + HY.11007	-0.016000963178932	-0.082236388794885	0.0503751934331219	0.626763892225854	0.773888037446337	5644.4
93739	sc5rJUQ026_Cancer_TN	3139	CHIR.99021 + XMD.16144	-0.0159632261275399	-0.0821988972598165	0.0504128442661683	0.627577248663978	0.774554527149035	5401.48
93740	sc5rJUQ026_Cancer_TN	3140	BMS.345541 + SB.239063	-0.0159537351911065	-0.0821894680416772	0.0504223134888406	0.627781880439612	0.774668180188545	6978.12
93741	sc5rJUQ026_Cancer_TN	3141	buparlisib + HY.11007	-0.0159456950984591	-0.0821814802234026	0.0504303351776911	0.627955253283413	0.774668180188545	5640.24
93742	sc5rJUQ026_Cancer_TN	3142	AZD.8055 + WYE.125132	-0.0159426876201944	-0.0821784922967106	0.050433335769628	0.628020110424155	0.774668180188545	2456.52
93743	sc5rJUQ026_Cancer_TN	3143	GDC.0879 + KIN001.055	-0.0159411914375401	-0.0821770058402747	0.0504348285259743	0.628052377105196	0.774668180188545	6710.32
93744	sc5rJUQ026_Cancer_TN	3144	HG.6.64.01 + TPCA.1	-0.0159399219492273	-0.0821757446042797	0.0504360951068841	0.628079755451763	0.774668180188545	7387.36
93745	sc5rJUQ026_Cancer_TN	3145	BI.2536 + PF.431396	-0.0159310657569503	-0.0821669459758407	0.0504449310106241	0.628270766225763	0.774819386639091	2528.68
93746	sc5rJUQ026_Cancer_TN	3146	BI.2536 + TWS.119	-0.0159046029708119	-0.0821406551320738	0.050471333111595	0.628841664901715	0.775185790248385	5130.84
93747	sc5rJUQ026_Cancer_TN	3147	PD.173074 + YM.201636	-0.0159007491670053	-0.0821368263607282	0.0504751780700167	0.628924823981222	0.775203921592005	3880.76
93748	sc5rJUQ026_Cancer_TN	3148	AZD.1480 + CP466722	-0.0158622866937202	-0.0820986136140873	0.0505135521550799	0.629755041579344	0.775720670642383	2754.04
93749	sc5rJUQ026_Cancer_TN	3149	WZ.3105 + XMD.885	-0.015836579555387	-0.0820730732768068	0.0505392001081641	0.6303101941478	0.776136882117888	4145
93750	sc5rJUQ026_Cancer_TN	3150	buparlisib + VX.745	-0.0158273908780757	-0.0820639441992242	0.0505483676092498	0.630508676695168	0.776136882117888	7701.92
93751	sc5rJUQ026_Cancer_TN	3151	neratinib + nilotinib	-0.0158057642378906	-0.0820424577901919	0.0505699443645363	0.63097593392238	0.776464462856781	6036.04
93752	sc5rJUQ026_Cancer_TN	3152	doramapimod + pazopanib	-0.0157966360124037	-0.0820333887353357	0.0505790515158868	0.63117319922526	0.776538455320594	7052.52
93753	sc5rJUQ026_Cancer_TN	3153	JNJ.38877605 + JNK.9L	-0.0157394183605934	-0.0819765417276998	0.0506361368190911	0.632410297081488	0.777459622921926	7721.24
93754	sc5rJUQ026_Cancer_TN	3154	JWE.035 + PHA.793887	-0.0157319223343657	-0.0819690942272565	0.0506436154743309	0.632572444223806	0.777459622921926	3951.28
93755	sc5rJUQ026_Cancer_TN	3155	AKT.inhibitor.1.2 + GSK.3.inhibitor.IX	-0.01572616429809	-0.0819633734608036	0.0506493601621111	0.632697008743037	0.777459622921926	3403.2
93756	sc5rJUQ026_Cancer_TN	3156	afatinib + ZSTK.474	-0.0156593348061974	-0.08189697621431	0.0507160344060536	0.634143502088747	0.778923553270613	4388.72
93757	sc5rJUQ026_Cancer_TN	3157	GSK.3.inhibitor.IX + pelitinib	-0.0156384487008615	-0.0818762250772851	0.0507368718706673	0.634595858831174	0.779249359526138	5413.24
93758	sc5rJUQ026_Cancer_TN	3158	GSK.2126458 + TG.101348	-0.0156084494829947	-0.0818464196171808	0.0507668011235775	0.635245828164152	0.779685597047688	2777.16
93759	sc5rJUQ026_Cancer_TN	3159	AKT.inhibitor.1.2 + FR.180204	-0.0155862636634338	-0.0818243770143027	0.0507889351241061	0.635726691375438	0.78010670493302	4224.64
93760	sc5rJUQ026_Cancer_TN	3160	amuvatinib + GSK.2126458	-0.015561493528379	-0.0817997667019647	0.0508136473269483	0.636263749146944	0.780596572320349	3311.36
93761	sc5rJUQ026_Cancer_TN	3161	SB.239063 + XMD.1499	-0.0155397459845452	-0.0817781594117871	0.050835343940777	0.63673542953431	0.780836896532329	7260.28
93762	sc5rJUQ026_Cancer_TN	3162	erlotinib + NVP.AEW541	-0.0154785233993672	-0.0817173313272269	0.0508964228139285	0.63806406934378	0.781883627465987	6972.76
93763	sc5rJUQ026_Cancer_TN	3163	BMS.345541 + fostamatinib	-0.0154082330405267	-0.0816474932905924	0.050966547563048	0.639590928338001	0.782728254098537	5057.88
93764	sc5rJUQ026_Cancer_TN	3164	doramapimod + XMD.16144	-0.0153797753441826	-0.081619218536053	0.0509949380246509	0.640209525425653	0.783141774429193	7281.92
93765	sc5rJUQ026_Cancer_TN	3165	BMS.345541 + WYE.125132	-0.015376782978874	-0.0816162454011277	0.0509979233139022	0.640274586264009	0.783141774429193	1725.84
93766	sc5rJUQ026_Cancer_TN	3166	SB.203580 + WZ.4.145	-0.015350244627955	-0.0815898775468665	0.0510243988575776	0.640851711236428	0.78354938031561	5045.84
93767	sc5rJUQ026_Cancer_TN	3167	dovitinib + ruxolitinib	-0.0153487333323446	-0.0815883759578423	0.0510259065736581	0.640884583652405	0.78354938031561	4342.24
93768	sc5rJUQ026_Cancer_TN	3168	AZD.5438 + tivantinib	-0.0153400433825847	-0.0815797418151177	0.051034575935249	0.641073613689478	0.78369588461068	6998.24
93769	sc5rJUQ026_Cancer_TN	3169	saracatinib + XMD.892	-0.0153187794533462	-0.0815586144013387	0.051055789443947	0.641536259959654	0.784050571547087	6083
93770	sc5rJUQ026_Cancer_TN	3170	nintedanib + XMD.892	-0.0153117670417139	-0.0815516469966768	0.051062785214777	0.641688861780926	0.784050571547087	5600.8
93771	sc5rJUQ026_Cancer_TN	3171	afatinib + sirolimus	-0.0153051626798963	-0.0815450850169695	0.0510693738981585	0.641832597572993	0.784115875675743	5026.84
93772	sc5rJUQ026_Cancer_TN	3172	AZD.7762 + TGX.221	-0.0152449980016457	-0.0814853061685041	0.0511293954823039	0.643142624087247	0.785208087299275	6235.36
93773	sc5rJUQ026_Cancer_TN	3173	pazopanib + sunitinib	-0.0152355826299928	-0.081475951133517	0.0511387884172919	0.643347734920659	0.78528918926239	3794.64
93774	sc5rJUQ026_Cancer_TN	3174	GSK.1904529A + JNK.9L	-0.0152272251652672	-0.0814676472162783	0.0511471259564884	0.643529822327225	0.785426795759869	6443.44
93775	sc5rJUQ026_Cancer_TN	3175	GSK.461364 + SB.203580	-0.0152099661693962	-0.0814504987721884	0.0511643437748782	0.643905918558928	0.785778248593241	6263.76
93776	sc5rJUQ026_Cancer_TN	3176	JNK.9L + SB.525334	-0.0152059158971603	-0.0814464744381213	0.0511683843780309	0.643994192516079	0.785778248593241	7464.2
93777	sc5rJUQ026_Cancer_TN	3177	SB.203580 + SB.239063	-0.0152013517844168	-0.0814419395516215	0.0511729375924125	0.644093671416389	0.785778248593241	9973
93778	sc5rJUQ026_Cancer_TN	3178	PD.173074 + PF.04217903	-0.0152012762196363	-0.0814418644706961	0.0511730129767333	0.644095318471616	0.785778248593241	3443.32
93779	sc5rJUQ026_Cancer_TN	3179	MLN.8054 + PD.173074	-0.01516060725476	-0.0814014558075627	0.051213584708465	0.644982016583151	0.786300849080045	3271.08
93780	sc5rJUQ026_Cancer_TN	3180	PF.562271 + QL.X.138	-0.015147111384959	-0.081388046269964	0.051227048263334	0.64527637610047	0.786488366471416	2537.32
93781	sc5rJUQ026_Cancer_TN	3181	PF.562271 + SB.525334	-0.0151055356427164	-0.0813467363343106	0.0512685243036775	0.646183536668449	0.787167066532459	5801.24
93782	sc5rJUQ026_Cancer_TN	3182	GSK.2126458 + JNK.9L	-0.0151041301377988	-0.081345339811244	0.0512699264340829	0.646214213227827	0.787167066532459	3607.2
93783	sc5rJUQ026_Cancer_TN	3183	JNJ.38877605 + KIN001.055	-0.0151023619219346	-0.0813435828947584	0.0512716904042212	0.646252807171713	0.787167066532459	8627.92
93784	sc5rJUQ026_Cancer_TN	3184	AZD.6482 + pazopanib	-0.0150994300084504	-0.0813406697160887	0.0512746152768713	0.646316802643284	0.787167066532459	2777.48
93785	sc5rJUQ026_Cancer_TN	3185	AZD.8055 + KIN001.242	-0.0150884126634504	-0.0813297227613828	0.0512856061541253	0.646557303824567	0.787291447269991	3277.16
93786	sc5rJUQ026_Cancer_TN	3186	AT.7519 + LDN.193189	-0.015087052497401	-0.0813283712843849	0.0512869630514367	0.646586997885932	0.787291447269991	8070.24
93787	sc5rJUQ026_Cancer_TN	3187	ON.01910 + XMD.885	-0.0150600758707551	-0.0813015669402672	0.0513138747974853	0.647176046148844	0.787826205317139	4862.4
93788	sc5rJUQ026_Cancer_TN	3188	KIN001.266 + QL.X.138	-0.015054544528821	-0.0812960709116525	0.051319392824262	0.64729685307331	0.787826205317139	3101.72
93789	sc5rJUQ026_Cancer_TN	3189	olaparib + SB.203580	-0.0150541969308306	-0.0812957255326706	0.0513197395853722	0.647304445075142	0.787826205317139	8436.8
93790	sc5rJUQ026_Cancer_TN	3190	buparlisib + HG.6.64.01	-0.0150418043068252	-0.0812834120107476	0.0513321023623225	0.647575140377145	0.787986296848734	6430.44
93791	sc5rJUQ026_Cancer_TN	3191	fostamatinib + torin.2	-0.0150236083076758	-0.0812653321199646	0.0513502545003968	0.647972684631274	0.788385330194368	2736.56
93792	sc5rJUQ026_Cancer_TN	3192	BMS.509744 + masitinib	-0.0150051553882726	-0.0812469969038096	0.0513686628946348	0.648375944419217	0.788791231125538	4500.48
93793	sc5rJUQ026_Cancer_TN	3193	PF.477736 + WZ.3105	-0.014969957313506	-0.0812120232181235	0.0514037759146792	0.649145428958993	0.78953885105195	4868
93794	sc5rJUQ026_Cancer_TN	3194	AZD.8055 + OSI.930	-0.0149680077421685	-0.0812100860706105	0.0514057207701601	0.649188060551875	0.78953885105195	4071.36
93795	sc5rJUQ026_Cancer_TN	3195	tivantinib + YM.201636	-0.0149616149617365	-0.0812037340252544	0.0514120980834375	0.649327860567536	0.789569037651955	4185.12
93796	sc5rJUQ026_Cancer_TN	3196	SB.525334 + TGX.221	-0.0149173491133074	-0.0811597500931124	0.0514562566833638	0.650296222888737	0.790261158341848	6926.68
93797	sc5rJUQ026_Cancer_TN	3197	AKT.inhibitor.1.2 + ZG.10	-0.014884931822464	-0.0811275390948887	0.0514885952680803	0.651005759709851	0.790640098196011	4261.44
93798	sc5rJUQ026_Cancer_TN	3198	palbociclib + SB.525334	-0.0148512903821761	-0.081094111590984	0.0515221548829451	0.651742424142731	0.791236365281351	3355.52
93799	sc5rJUQ026_Cancer_TN	3199	linsitinib + ruxolitinib	-0.0148494314885753	-0.0810922645143212	0.0515240092508246	0.651783139223817	0.791236365281351	5961.24
93800	sc5rJUQ026_Cancer_TN	3200	neratinib + SB.525334	-0.0148189335431571	-0.0810619603785761	0.0515544328796254	0.652451279287124	0.791792835182885	8911.08
93801	sc5rJUQ026_Cancer_TN	3201	PD.173074 + PF.431396	-0.0147913826241792	-0.0810345844360868	0.0515819165573096	0.653055096228877	0.792440690538094	2863.2
93802	sc5rJUQ026_Cancer_TN	3202	GSK.461364 + sirolimus	-0.0147472376793989	-0.0809907196484405	0.0516259535514984	0.654023067509523	0.79311513262419	2582.72
93803	sc5rJUQ026_Cancer_TN	3203	pelitinib + ZG.10	-0.0147404066232398	-0.0809839319212982	0.0516327678801572	0.65417290483486	0.79311513262419	5593.88
93804	sc5rJUQ026_Cancer_TN	3204	BIX.02189 + GSK.2126458	-0.0147387139721562	-0.0809822500056581	0.0516344563854181	0.654210034818946	0.79311513262419	3608.56
93805	sc5rJUQ026_Cancer_TN	3205	BX.912 + dovitinib	-0.0147372933542824	-0.0809808383975977	0.0516358735234691	0.654241198143504	0.79311513262419	4538.12
93806	sc5rJUQ026_Cancer_TN	3206	GDC.0879 + THZ.2.98.01	-0.014687329921402	-0.0809311916727411	0.0516857144002226	0.655337601267622	0.793934353268702	5699.16
93807	sc5rJUQ026_Cancer_TN	3207	AZD.7762 + CHIR.99021	-0.0146696024238918	-0.0809135764672214	0.0517033983341936	0.655726793941873	0.79423592956061	6628.16
93808	sc5rJUQ026_Cancer_TN	3208	canertinib + PD.173074	-0.0146610182648247	-0.0809050466682629	0.0517119613835971	0.655915285667224	0.79437927603265	4281.16
93809	sc5rJUQ026_Cancer_TN	3209	NU.7441 + torin.2	-0.0146545952584804	-0.0808986643299494	0.0517183685884751	0.65605633691936	0.794452539890757	2775.28
93810	sc5rJUQ026_Cancer_TN	3210	KIN001.055 + linsitinib	-0.0146204702035972	-0.08086475525082	0.0517524095994634	0.656805939158797	0.794947874422719	7133.84
93811	sc5rJUQ026_Cancer_TN	3211	FR.180204 + sunitinib	-0.0145928134939266	-0.080837273466574	0.0517799980824595	0.657413708707479	0.795429474910326	5054.24
93812	sc5rJUQ026_Cancer_TN	3212	GDC.0879 + palbociclib	-0.0145897455638374	-0.0808342249345744	0.0517830584379922	0.65748114189947	0.795429474910326	2129.48
93813	sc5rJUQ026_Cancer_TN	3213	doramapimod + GSK.1904529A	-0.0145895793213203	-0.0808340597431499	0.0517832242700298	0.65748479599431	0.795429474910326	8708.64
93814	sc5rJUQ026_Cancer_TN	3214	PD.0325901 + XMD.16144	-0.0145257875336046	-0.0807706710197082	0.0518468582753588	0.658887574435809	0.796585596304667	3761.68
93815	sc5rJUQ026_Cancer_TN	3215	erlotinib + HY.11007	-0.0145081204879188	-0.0807531155073517	0.0518644815281319	0.659276284181568	0.7967586925304	7788.24
93816	sc5rJUQ026_Cancer_TN	3216	amuvatinib + QL.X.138	-0.0145069567902988	-0.0807519591547956	0.0518656423397377	0.659301891044202	0.7967586925304	3275.12
93817	sc5rJUQ026_Cancer_TN	3217	CHIR.99021 + pazopanib	-0.0144926901597365	-0.0807377825583152	0.0518798735739369	0.659615856924065	0.7967586925304	5937.72
93818	sc5rJUQ026_Cancer_TN	3218	AT7867 + ZG.10	-0.0144917984953264	-0.0807368965201453	0.0518807630251793	0.659635481779953	0.7967586925304	4768.64
93819	sc5rJUQ026_Cancer_TN	3219	GDC.0941 + JWE.035	-0.0144916473657653	-0.0807367463441739	0.0518809137796167	0.659638808049892	0.7967586925304	3947.2
93820	sc5rJUQ026_Cancer_TN	3220	fostamatinib + NVP.AEW541	-0.0144607715964445	-0.080706065330146	0.051911712847744	0.660318505806203	0.797079851616949	6364.8
93821	sc5rJUQ026_Cancer_TN	3221	HG.5.113.01 + neratinib	-0.0144576281015748	-0.0807029416564786	0.051914848526502	0.660387722265144	0.797079851616949	5586.88
93822	sc5rJUQ026_Cancer_TN	3222	MGCD.265 + TG.101348	-0.0144571898258478	-0.0807025061441812	0.0519152857123787	0.66039737286727	0.797079851616949	4689.52
93823	sc5rJUQ026_Cancer_TN	3223	BI.2536 + HG.6.64.01	-0.0144337345179742	-0.0806791986905392	0.0519386826573589	0.660913928698491	0.797586526554194	4725.04
93824	sc5rJUQ026_Cancer_TN	3224	AZD.8055 + sirolimus	-0.0144296691327821	-0.0806751589247772	0.0519427379194084	0.661003477011923	0.797586526554194	3110
93825	sc5rJUQ026_Cancer_TN	3225	linsitinib + torin.1	-0.0144238657576381	-0.0806693921178369	0.0519485268398799	0.661131316455108	0.797625669420912	2669.28
93826	sc5rJUQ026_Cancer_TN	3226	NU.7441 + PD.173074	-0.0144043700442638	-0.0806500192182968	0.0519679739619271	0.661560849329365	0.797973865018113	4738.2
93827	sc5rJUQ026_Cancer_TN	3227	PF.477736 + TG.101348	-0.0143733129194697	-0.0806191576354232	0.0519989535756391	0.662245334913959	0.798461331057235	4096.4
93828	sc5rJUQ026_Cancer_TN	3228	KIN001.244 + tivantinib	-0.0143698973913902	-0.0806157636044448	0.0520023605715886	0.662320628884788	0.798465097096043	3937.4
93829	sc5rJUQ026_Cancer_TN	3229	AZD.8055 + YM.201636	-0.0143601344217469	-0.080606062073796	0.052012099144411	0.662535868495181	0.798639564737405	3134.64
93830	sc5rJUQ026_Cancer_TN	3230	neratinib + ZG.10	-0.0143290017321723	-0.0805751252204047	0.0520431539517631	0.663222422089099	0.799297002251681	7475.08
93831	sc5rJUQ026_Cancer_TN	3231	GW.5074 + SB.239063	-0.0142825445051081	-0.0805289599892187	0.0520894947217084	0.664247445178113	0.800276842195971	8151.04
93832	sc5rJUQ026_Cancer_TN	3232	CP466722 + WZ.3105	-0.0142461676197654	-0.0804928115437548	0.0521257802193955	0.665050495649253	0.800988712456428	4285.84
93833	sc5rJUQ026_Cancer_TN	3233	PHA.665752 + torin.1	-0.014233926125321	-0.0804806468843652	0.0521379909207934	0.66532082334533	0.801143894139911	2666.92
93834	sc5rJUQ026_Cancer_TN	3234	GSK.1904529A + KIN001.244	-0.0142134480697999	-0.0804602973174412	0.0521584174201215	0.665773135297905	0.801347726352299	4710.88
93835	sc5rJUQ026_Cancer_TN	3235	JNK.9L + JWE.035	-0.0141893731307259	-0.0804363733648156	0.0521824316763498	0.666305049202862	0.801902729247865	6069.24
93836	sc5rJUQ026_Cancer_TN	3236	TNF_lig + Y.27632	-0.0141689101881609	-0.0804160386959832	0.0522028429800514	0.66675729109892	0.802191259077368	2092.64
93837	sc5rJUQ026_Cancer_TN	3237	FR.180204 + ruxolitinib	-0.0141635450887439	-0.0804107072190337	0.0522081945312996	0.666875882660924	0.802248711614081	5418.24
93838	sc5rJUQ026_Cancer_TN	3238	GSK.1070916 + QL.X.138	-0.0141537065543201	-0.0804009303317362	0.0522180082111484	0.667093377793334	0.802425119862932	2153.04
93839	sc5rJUQ026_Cancer_TN	3239	AZ.628 + ZG.10	-0.0141360395086343	-0.0803833739537318	0.0522356305933229	0.66748400366979	0.80263923779575	6547.8
93840	sc5rJUQ026_Cancer_TN	3240	AZD.5438 + XMD.16144	-0.014127576253216	-0.0803749636982101	0.0522440724384035	0.667671161718373	0.802693832957598	7009.36
93841	sc5rJUQ026_Cancer_TN	3241	masitinib + sirolimus	-0.0141130527023999	-0.0803605310770197	0.0522585592254442	0.667992386387761	0.802824342124737	3831.56
93842	sc5rJUQ026_Cancer_TN	3242	PD.184352 + ZG.10	-0.0140980304240324	-0.0803456028215057	0.0522735434482066	0.668324705552063	0.803138507043412	3688.08
93843	sc5rJUQ026_Cancer_TN	3243	fostamatinib + WYE.125132	-0.0140899298795605	-0.0803375529651526	0.0522816234593457	0.66850393075514	0.803268648891455	2758.12
93844	sc5rJUQ026_Cancer_TN	3244	foretinib + WYE.125132	-0.0140796832953219	-0.0803273704852228	0.0522918440580023	0.668730664284978	0.803455842672117	2758.52
93845	sc5rJUQ026_Cancer_TN	3245	KIN001.242 + TPCA.1	-0.014070555069835	-0.0803182993557637	0.0523009491223808	0.668932676495844	0.803613298113444	6645.12
93846	sc5rJUQ026_Cancer_TN	3246	HG.5.113.01 + SAR.245408	-0.0140320321447255	-0.0802800172663634	0.052339374181461	0.669785471587572	0.80454429203111	4259.76
93847	sc5rJUQ026_Cancer_TN	3247	GSK.2126458 + SAR.245408	-0.0140291304571535	-0.0802771337115027	0.0523422684894466	0.669849724464577	0.80454429203111	3346.52
93848	sc5rJUQ026_Cancer_TN	3248	AKT.inhibitor.1.2 + AZD.7762	-0.0139634344369687	-0.0802118479304881	0.0524077971327776	0.671305094497973	0.805779564937948	6033
93849	sc5rJUQ026_Cancer_TN	3249	AZD.5438 + GSK.1904529A	-0.0139422007336423	-0.0801907466995982	0.0524289766157728	0.671775750312512	0.806173611559733	7589.92
93850	sc5rJUQ026_Cancer_TN	3250	brivanib + buparlisib	-0.0139233851032927	-0.0801720484062358	0.0524477441504524	0.672192915707921	0.806407634510836	4991.76
93851	sc5rJUQ026_Cancer_TN	3251	BIX.02189 + SGX523	-0.0139156170438551	-0.0801643287759405	0.0524554923398515	0.672365172430962	0.806453672715595	6974.72
93852	sc5rJUQ026_Cancer_TN	3252	PD.173074 + TWS.119	-0.0138782880422778	-0.0801272323872109	0.0524927257455362	0.673193182459695	0.807190343182217	5565.24
93853	sc5rJUQ026_Cancer_TN	3253	foretinib + torin.2	-0.0138524600002958	-0.0801015651833031	0.0525184875364399	0.67376631659148	0.80770652433561	2795.28
93854	sc5rJUQ026_Cancer_TN	3254	JNJ.38877605 + torin.1	-0.0138316947986087	-0.0800809292283293	0.0525391994095931	0.674227241527588	0.808002487862427	3089.12
93855	sc5rJUQ026_Cancer_TN	3255	BMS.345541 + VX.745	-0.0138174735069147	-0.0800667964199977	0.0525533841456712	0.67454298182522	0.808295341145976	7564.72
93856	sc5rJUQ026_Cancer_TN	3256	XMD.892 + Y.27632	-0.0137759733294526	-0.0800255542999456	0.0525947774944392	0.675464693319357	0.809158254714017	6573.84
93857	sc5rJUQ026_Cancer_TN	3257	AZ.628 + dovitinib	-0.013767313605605	-0.0800169483955993	0.0526034148978868	0.675657085567327	0.809287836493916	6332.52
93858	sc5rJUQ026_Cancer_TN	3258	masitinib + XMD.1527	-0.0137629913001592	-0.0800126529492463	0.052607726058894	0.675753121724488	0.809317269831834	6606.56
93859	sc5rJUQ026_Cancer_TN	3259	GSK.1904529A + palbociclib	-0.0137595304332113	-0.0800092135865815	0.0526111780007141	0.675830021606556	0.809323780764962	2738.12
93860	sc5rJUQ026_Cancer_TN	3260	GSK.1904529A + XMD.132	-0.0137247706341717	-0.0799746696819385	0.0526458480707677	0.676602565672502	0.809906358338557	6085.36
93861	sc5rJUQ026_Cancer_TN	3261	OSI.027 + QL.X.138	-0.0136765149653311	-0.0799267134670436	0.0526939789071269	0.677675621771993	0.810867719516924	2532.72
93862	sc5rJUQ026_Cancer_TN	3262	masitinib + rondual.kinase.inhibitor	-0.0136655127332873	-0.0799157794671911	0.0527049526343537	0.677920368738667	0.811055163317706	5616.24
93863	sc5rJUQ026_Cancer_TN	3263	afatinib + MK.1775	-0.0136351054656057	-0.0798855606923739	0.0527352810388696	0.678596961239659	0.811582424283932	6236.24
93864	sc5rJUQ026_Cancer_TN	3264	TPCA.1 + WYE.125132	-0.0136320828743849	-0.0798825568313643	0.0527382957841193	0.67866423110127	0.811582424283932	2396.04
93865	sc5rJUQ026_Cancer_TN	3265	CP466722 + SAR.245409	-0.0136143553768747	-0.0798649391623194	0.0527559772406536	0.67905882028322	0.811731173707776	3248.88
93866	sc5rJUQ026_Cancer_TN	3266	rondual.kinase.inhibitor + SB.239063	-0.0135646186383359	-0.0798155103404792	0.0528055845832415	0.680166358777456	0.812797722185785	8157.08
93867	sc5rJUQ026_Cancer_TN	3267	BI.2536 + brivanib	-0.0135515610442619	-0.0798025335310688	0.0528186081521669	0.680457239810198	0.812936996233426	4454.96
93868	sc5rJUQ026_Cancer_TN	3268	MGCD.265 + torin.1	-0.0135327907527805	-0.0797838793281994	0.0528373294929426	0.680875464449271	0.813096440618677	2738.92
93869	sc5rJUQ026_Cancer_TN	3269	masitinib + SB.203580	-0.0135308411814431	-0.0797819418117146	0.0528392739773535	0.680918908858943	0.813096440618677	8565.2
93870	sc5rJUQ026_Cancer_TN	3270	foretinib + SB.203580	-0.0135261259391386	-0.0797772557232634	0.0528439769143131	0.681023988079162	0.813136179757143	8375
93871	sc5rJUQ026_Cancer_TN	3271	GW.5074 + PD.0325901	-0.0135094412355996	-0.0797606741559998	0.0528606180522223	0.68139585647236	0.813494420677786	3097.96
93872	sc5rJUQ026_Cancer_TN	3272	pazopanib + YM.201636	-0.013487300754907	-0.0797386704797888	0.0528827006647264	0.68188944247526	0.813647100600582	4162
93873	sc5rJUQ026_Cancer_TN	3273	afatinib + serdemetan	-0.0134843688414228	-0.079735756677552	0.0528856249102524	0.681954814913971	0.813647100600582	7466
93874	sc5rJUQ026_Cancer_TN	3274	SU.11274 + XMD.1150	-0.0134480675208606	-0.0796996795065818	0.0529218311961302	0.68276441736304	0.81430247327584	1929.52
93875	sc5rJUQ026_Cancer_TN	3275	KIN001.242 + NVP.AEW541	-0.0134468433714162	-0.079698462912862	0.0529230521377833	0.68279172505319	0.81430247327584	6324
93876	sc5rJUQ026_Cancer_TN	3276	HG.5.113.01 + TWS.119	-0.0134229800137277	-0.0796747468057382	0.0529468529237045	0.683324139208716	0.814594302793548	6475.88
93877	sc5rJUQ026_Cancer_TN	3277	serdemetan + XMD.1150	-0.0134120684594205	-0.079663902556973	0.0529577358418597	0.683567638757879	0.814798811591725	2163.8
93878	sc5rJUQ026_Cancer_TN	3278	GSK.2126458 + neratinib	-0.0133944316396469	-0.0796463744929159	0.0529753263424396	0.683961287148566	0.814924942341664	4457.88
93879	sc5rJUQ026_Cancer_TN	3279	JW.7.24.1 + olaparib	-0.0133629815779942	-0.079615118263312	0.0530066937052742	0.684663455613156	0.81550416857583	3154.8
93880	sc5rJUQ026_Cancer_TN	3280	LDN.193189 + WH.4025	-0.0133284182473839	-0.0795807678020946	0.0530411659995781	0.685435446254844	0.815994578874815	7977.56
93881	sc5rJUQ026_Cancer_TN	3281	BMS.345541 + brivanib	-0.0132794220436942	-0.0795320730876686	0.0530900328811827	0.686530364823154	0.817040393192751	5408
93882	sc5rJUQ026_Cancer_TN	3282	AZD.8055 + MK.1775	-0.0132701275756902	-0.0795228357758099	0.0530993027812133	0.68673814259148	0.817041540643129	3788.64
93883	sc5rJUQ026_Cancer_TN	3283	BI.2536 + palbociclib	-0.0132393122581938	-0.0794922098750938	0.0531300365630623	0.68742718779647	0.817674608048065	1634.72
93884	sc5rJUQ026_Cancer_TN	3284	SB.203580 + ZSTK.474	-0.0132316953283173	-0.0794846397459764	0.0531376333195776	0.687597545968162	0.817678951077972	4633.48
93885	sc5rJUQ026_Cancer_TN	3285	SAR.245409 + TNF_lig	-0.0132216754384202	-0.0794746814097254	0.0531476266601986	0.687821672200191	0.81780372048999	1734.32
93886	sc5rJUQ026_Cancer_TN	3286	GSK.461364 + JW.7.24.1	-0.0131428915982492	-0.0793963810894221	0.053226201286992	0.689584872330284	0.81932897278113	2071.24
93887	sc5rJUQ026_Cancer_TN	3287	GSK.3.inhibitor.IX + torin.1	-0.013102237746329	-0.0793559764225045	0.0532667468596563	0.690495374093278	0.819691835598152	2383.84
93888	sc5rJUQ026_Cancer_TN	3288	PD.184352 + XMD.16144	-0.0130508234696627	-0.0793048769743757	0.0533180238838974	0.69164751158954	0.820801432332762	3002.4
93889	sc5rJUQ026_Cancer_TN	3289	AT7867 + linsitinib	-0.013028380729848	-0.0792825715505504	0.0533404066022043	0.692150652471372	0.8211721573863	5920.2
93890	sc5rJUQ026_Cancer_TN	3290	buparlisib + lapatinib	-0.0129918073760759	-0.0792462218288295	0.0533768820002567	0.692970876390011	0.821855186419193	4540.76
93891	sc5rJUQ026_Cancer_TN	3291	JW.7.24.1 + torin.2	-0.0129684427459389	-0.0792229999722244	0.0534001839593591	0.693495058909871	0.822390737398355	2143.36
93892	sc5rJUQ026_Cancer_TN	3292	palbociclib + QL.X.138	-0.0129454710526605	-0.0792001685812669	0.0534230939651123	0.69401056875293	0.822822022414159	1905
93893	sc5rJUQ026_Cancer_TN	3293	dovitinib + sunitinib	-0.0129320054087717	-0.0791867851480684	0.053436523416266	0.694312818227697	0.82301576998416	4229.04
93894	sc5rJUQ026_Cancer_TN	3294	NVP.AEW541 + serdemetan	-0.0129096533466937	-0.0791645694974715	0.0534588153478404	0.6948146391404	0.823250484551597	6110.72
93895	sc5rJUQ026_Cancer_TN	3295	pazopanib + ruxolitinib	-0.0129037592938131	-0.079158711404199	0.0534646935337858	0.69494698740073	0.823250484551597	3970.52
93896	sc5rJUQ026_Cancer_TN	3296	MK.2206 + XMD.892	-0.0128882685138063	-0.0791433151116012	0.0534801425903021	0.695294870025565	0.823568307716184	3709.16
93897	sc5rJUQ026_Cancer_TN	3297	celastrol + HG.6.64.01	-0.0128798959361246	-0.0791349935900526	0.0534884926037193	0.695482923011976	0.823589829244357	3383.44
93898	sc5rJUQ026_Cancer_TN	3298	KIN001.220 + PHA.665752	-0.012843111000967	-0.0790984328607034	0.0535251782927735	0.696309355587778	0.82426083955593	7066.16
93899	sc5rJUQ026_Cancer_TN	3299	GSK.2126458 + pelitinib	-0.0128389095991701	-0.0790942570552949	0.0535293683477489	0.696403769749521	0.824286443605071	3126.36
93900	sc5rJUQ026_Cancer_TN	3300	GW.843682X + rondual.kinase.inhibitor	-0.0128207136000207	-0.0790761718856048	0.0535475151775698	0.696812725570229	0.824684305265215	2979.48
93901	sc5rJUQ026_Cancer_TN	3301	TG.101348 + XMD.885	-0.0128047240924625	-0.0790602797320519	0.0535634614420078	0.697172163035039	0.825023484469365	3311.04
93902	sc5rJUQ026_Cancer_TN	3302	MGCD.265 + QL.XI.92	-0.0127944472823116	-0.0790500654756948	0.0535737104409793	0.697403217276492	0.825210681815512	4958.6
93903	sc5rJUQ026_Cancer_TN	3303	GDC.0941 + PHA.665752	-0.0127780346119825	-0.0790337526786029	0.0535900786662208	0.697772282586128	0.825561126231498	4882.84
93904	sc5rJUQ026_Cancer_TN	3304	AZD.8055 + lapatinib	-0.0127605035829017	-0.0790163282889247	0.0536075621823344	0.698166574834382	0.825855072070125	3453.88
93905	sc5rJUQ026_Cancer_TN	3305	PF.431396 + XMD.1527	-0.0127388467168044	-0.0789948031033644	0.0536291602973513	0.698653774029785	0.826345064322435	4260
93906	sc5rJUQ026_Cancer_TN	3306	ABT.737 + PD.173074	-0.0127278444847606	-0.078983867744675	0.0536401326585836	0.698901330956379	0.826459310069584	5544.12
93907	sc5rJUQ026_Cancer_TN	3307	fostamatinib + MK.1775	-0.0127193207775178	-0.0789753958349482	0.0536486332131361	0.699093141543596	0.826459310069584	5463.4
93908	sc5rJUQ026_Cancer_TN	3308	KIN001.266 + SB.525334	-0.0127183384353711	-0.0789744194617583	0.0536496128863582	0.699115248606323	0.826459310069584	7887.12
93909	sc5rJUQ026_Cancer_TN	3309	JW.7.24.1 + SU.11274	-0.012705129711736	-0.078961290985289	0.0536627857108128	0.699412528303178	0.826604484180382	2120.12
93910	sc5rJUQ026_Cancer_TN	3310	AZD.5438 + QL.X.138	-0.0126957143400831	-0.078951932800961	0.053672175478903	0.699624461713674	0.826604484180382	4565.44
93911	sc5rJUQ026_Cancer_TN	3311	SB.203580 + WYE.125132	-0.0126914373735057	-0.0789476818080753	0.053676440811093	0.699720740948317	0.826604484180382	2975.16
93912	sc5rJUQ026_Cancer_TN	3312	erlotinib + lapatinib	-0.0126728635504536	-0.0789292207544792	0.0536949640807406	0.700138914082339	0.826806381854274	6283.2
93913	sc5rJUQ026_Cancer_TN	3313	BI.2536 + torin.1	-0.0126442698375046	-0.0789008005571009	0.0537234798793146	0.700782853544625	0.827394267764062	2251
93914	sc5rJUQ026_Cancer_TN	3314	FR.180204 + PD.184352	-0.0126344464160369	-0.0788910367223627	0.0537332765081767	0.701004129681282	0.827452599700192	3779.88
93915	sc5rJUQ026_Cancer_TN	3315	JNJ.38877605 + QL.XI.92	-0.0126248799148229	-0.0788815282372385	0.0537428169052355	0.70121964293782	0.827564866222469	7351.4
93916	sc5rJUQ026_Cancer_TN	3316	pazopanib + SB.216763	-0.0126165526760095	-0.0788732514891882	0.0537511214116109	0.701407257746808	0.82770003063276	4890.6
93917	sc5rJUQ026_Cancer_TN	3317	OSI.027 + PD.173074	-0.0126103110251385	-0.0788670476774914	0.0537573460174481	0.701547895647984	0.82777973725916	2262.16
93918	sc5rJUQ026_Cancer_TN	3318	KIN001.244 + rondual.kinase.inhibitor	-0.0126032079357696	-0.078859987643409	0.0537644297030462	0.701707956041023	0.827882342136116	4137.72
93919	sc5rJUQ026_Cancer_TN	3319	PD.173074 + sunitinib	-0.0125986891618944	-0.0788554962565657	0.0537689361293439	0.701809788572769	0.827916234956939	3440.04
93920	sc5rJUQ026_Cancer_TN	3320	celastrol + MK.1775	-0.0125822009267848	-0.07883910792925	0.053785379287321	0.702181403442475	0.82792341426195	2173.08
93921	sc5rJUQ026_Cancer_TN	3321	HY.11007 + SB.203580	-0.012574251511874	-0.0788312066697377	0.0537933069564924	0.702360594222735	0.828048483195135	9095.6
93922	sc5rJUQ026_Cancer_TN	3322	ABT.737 + XMD.1150	-0.0125614961769221	-0.0788185285857489	0.053806027381559	0.702648151583408	0.828104133308382	3264.88
93923	sc5rJUQ026_Cancer_TN	3323	veliparib + WZ.3105	-0.0125459147191787	-0.0788030414659177	0.0538215661654164	0.702999478948637	0.828342966377016	6069.48
93924	sc5rJUQ026_Cancer_TN	3324	BMS.777607 + SGX523	-0.0125437082275875	-0.0788008483309412	0.0538237666113568	0.703049235568731	0.828342966377016	7608.92
93925	sc5rJUQ026_Cancer_TN	3325	PD.184352 + TNF_lig	-0.0125308924408111	-0.0787881101096304	0.0538365472709237	0.703338258026803	0.82842493730146	1126.24
93926	sc5rJUQ026_Cancer_TN	3326	CP466722 + CYT387	-0.0125122883918469	-0.0787696186201458	0.0538551002887474	0.703757893910171	0.828833002135262	3046.84
93927	sc5rJUQ026_Cancer_TN	3327	dovitinib + PF.562271	-0.0124785109349541	-0.0787360454093758	0.05388878497653	0.704520013775149	0.829558032439547	4566.6
93928	sc5rJUQ026_Cancer_TN	3328	FR.180204 + pelitinib	-0.0124474235842478	-0.078705145905391	0.053919786812968	0.70522169868287	0.830212418434959	5454.68
93929	sc5rJUQ026_Cancer_TN	3329	BI.2536 + OSI.027	-0.0124234090969983	-0.078681276439607	0.0539437351542045	0.705763910659782	0.830677228042198	2294.28
93930	sc5rJUQ026_Cancer_TN	3330	GW.5074 + lapatinib	-0.0124159735225951	-0.0786738857526081	0.0539511502324244	0.70593182530765	0.830788519340032	5680.84
93931	sc5rJUQ026_Cancer_TN	3331	PF.431396 + tivantinib	-0.0124043214334388	-0.078662303990649	0.0539627701878393	0.706194988598465	0.831011870934914	2719.72
93932	sc5rJUQ026_Cancer_TN	3332	BI.2536 + GW.843682X	-0.0123923066333359	-0.0786503616881869	0.0539747518351061	0.706466380474755	0.831094276017827	2194.28
93933	sc5rJUQ026_Cancer_TN	3333	MLN.8054 + rondual.kinase.inhibitor	-0.012374322215572	-0.0786324857533669	0.0539926865921574	0.706872684482399	0.831210392630045	4655.88
93934	sc5rJUQ026_Cancer_TN	3334	JWE.035 + PF.562271	-0.0123741106341865	-0.0786322754479978	0.0539928975890443	0.706877465026045	0.831210392630045	3844.84
93935	sc5rJUQ026_Cancer_TN	3335	PHA.665752 + pyrazolanthrone	-0.0123681107906132	-0.0786263117861472	0.0539988808554427	0.707013032388719	0.83128349167382	6763.44
93936	sc5rJUQ026_Cancer_TN	3336	celastrol + torin.1	-0.0123619598174788	-0.0786201979011911	0.0540050148288938	0.707152024176917	0.83136060145371	1806.04
93937	sc5rJUQ026_Cancer_TN	3337	KIN001.242 + XMD.1150	-0.0123483128181167	-0.0786066331705803	0.0540186240936294	0.707460436328468	0.831550538808501	2453.52
93938	sc5rJUQ026_Cancer_TN	3338	NU.7441 + SB.203580	-0.01234240365228	-0.078600759619592	0.0540245169126817	0.707593994004369	0.831556592630637	8277.84
93939	sc5rJUQ026_Cancer_TN	3339	NVP.AEW541 + ZSTK.474	-0.0123182833743378	-0.0785767846681038	0.054048570417697	0.708139248385199	0.832003007362006	2777.04
93940	sc5rJUQ026_Cancer_TN	3340	foretinib + NVP.AEW541	-0.0122346633882134	-0.0784936679051294	0.054131958319627	0.710030687157707	0.833129344317311	6517.84
93941	sc5rJUQ026_Cancer_TN	3341	WZ.4.145 + ZSTK.474	-0.012231701248817	-0.078490723574926	0.0541349122207383	0.710097721947702	0.833129344317311	2965.4
93942	sc5rJUQ026_Cancer_TN	3342	celastrol + OSI.027	-0.0121904579916087	-0.078449728163378	0.0541760406517567	0.711031311277529	0.833584844743066	1336.96
93943	sc5rJUQ026_Cancer_TN	3343	BX.912 + GSK.3.inhibitor.IX	-0.0121497890267324	-0.0784093033735963	0.0542165961688398	0.711952324771527	0.834491831715747	4791.32
93944	sc5rJUQ026_Cancer_TN	3344	JNJ.38877605 + KIN001.220	-0.0121244445993458	-0.0783841110030897	0.0542418697861349	0.712526502079758	0.835009250057548	8375.28
93945	sc5rJUQ026_Cancer_TN	3345	HG.5.113.01 + PI.103	-0.0121135330450385	-0.0783732648878794	0.0542527508283375	0.712773753170161	0.835108913164916	2734.12
93946	sc5rJUQ026_Cancer_TN	3346	sirolimus + WZ.4.145	-0.0121040874474734	-0.0783638759250659	0.0542621700003423	0.712987810653743	0.835273296333261	2859.92
93947	sc5rJUQ026_Cancer_TN	3347	PHA.665752 + PHA.793887	-0.0120968030026312	-0.0783566351489162	0.0542694340577258	0.713152907199824	0.835380293135913	5403.12
93948	sc5rJUQ026_Cancer_TN	3348	foretinib + XMD.1150	-0.0120837756344694	-0.0783436858596165	0.0542824249478141	0.713448196294314	0.835553342609422	2847.12
93949	sc5rJUQ026_Cancer_TN	3349	masitinib + XMD.1499	-0.0120770805949153	-0.0783370309377402	0.0542891012317763	0.713599968273536	0.835558275506389	4000.64
93950	sc5rJUQ026_Cancer_TN	3350	CP466722 + WH.4025	-0.0120650809077686	-0.0783251031397354	0.0543010672879571	0.713872021309648	0.835626862593609	4746.6
93951	sc5rJUQ026_Cancer_TN	3351	QL.X.138 + THZ.2.98.01	-0.0120273891952448	-0.0782876371117945	0.0543386532396984	0.714726791741574	0.83644527399745	3210.76
93952	sc5rJUQ026_Cancer_TN	3352	FR.180204 + palbociclib	-0.0120174448701283	-0.078277752298559	0.0543485696302548	0.71495236818482	0.836622811499596	2514.28
93953	sc5rJUQ026_Cancer_TN	3353	fostamatinib + SB.203580	-0.012012623837131	-0.0782729601123772	0.0543533771157978	0.715061737141635	0.836664342714021	9040.48
93954	sc5rJUQ026_Cancer_TN	3354	JNK.9L + XMD.16144	-0.0120046139703958	-0.0782649981661829	0.0543613644674209	0.715243460233339	0.836744190903912	5997.68
93955	sc5rJUQ026_Cancer_TN	3355	GDC.0941 + JNJ.38877605	-0.0119924329277759	-0.0782528899827502	0.054373511253799	0.715519847364735	0.836872965421186	6356.56
93956	sc5rJUQ026_Cancer_TN	3356	BMS.509744 + torin.2	-0.0119475474481465	-0.0782082728105494	0.0544182703343128	0.716538617351289	0.837413369863098	2058.48
93957	sc5rJUQ026_Cancer_TN	3357	dovitinib + JNK.9L	-0.0119472149631122	-0.0782079423119872	0.0544186018820623	0.716546165677859	0.837413369863098	6039.56
93958	sc5rJUQ026_Cancer_TN	3358	brivanib + celastrol	-0.0119449933585649	-0.0782057339803113	0.0544208172234671	0.716596602933125	0.837413369863098	2736.28
93959	sc5rJUQ026_Cancer_TN	3359	GSK.3.inhibitor.IX + lapatinib	-0.0119343689504237	-0.0781951730382037	0.0544314116702678	0.716837826732647	0.837475513650634	5516.36
93960	sc5rJUQ026_Cancer_TN	3360	GSK.2126458 + trametinib	-0.0119274925553963	-0.078188337712127	0.0544382686655662	0.716993968126383	0.837540659002711	3067.48
93961	sc5rJUQ026_Cancer_TN	3361	JWE.035 + palbociclib	-0.0119001078789355	-0.078161116527572	0.0544655760221057	0.717615905463736	0.837742093694674	2143.6
93962	sc5rJUQ026_Cancer_TN	3362	celastrol + lapatinib	-0.0118980222909932	-0.0781590433869511	0.0544676557173768	0.717663279217086	0.837742093694674	1785.68
93963	sc5rJUQ026_Cancer_TN	3363	doramapimod + FR.180204	-0.0118971004006708	-0.078158126998523	0.0544685750027841	0.717684220134722	0.837742093694674	9012.56
93964	sc5rJUQ026_Cancer_TN	3364	torin.2 + ZSTK.474	-0.011881458491103	-0.0781425784236997	0.0544841726970546	0.718039561418261	0.837857933442784	2501.76
93965	sc5rJUQ026_Cancer_TN	3365	XMD.1150 + ZSTK.474	-0.0118445375393405	-0.0781058776501636	0.0545209891551799	0.71887854558517	0.83844485363049	1722.48
93966	sc5rJUQ026_Cancer_TN	3366	OSI.027 + pazopanib	-0.0117912794820295	-0.0780529368810806	0.0545740961637167	0.720089366690459	0.839424815004575	2231.08
93967	sc5rJUQ026_Cancer_TN	3367	GSK.3.inhibitor.IX + linifanib	-0.0117865491267689	-0.078048234689139	0.0545788130847418	0.720196945198254	0.839444721241521	5877.44
93968	sc5rJUQ026_Cancer_TN	3368	AZD.8055 + brivanib	-0.0117840101501434	-0.0780457108277116	0.0545813448494379	0.720254689298354	0.839444721241521	4024.44
93969	sc5rJUQ026_Cancer_TN	3369	AZD.7762 + GSK.1070916	-0.0117744889877977	-0.0780362463397947	0.0545908389594484	0.720471243860286	0.839610705568814	4980.24
93970	sc5rJUQ026_Cancer_TN	3370	KIN001.242 + serdemetan	-0.01174899343085	-0.0780109024855601	0.0546162620171653	0.721051239051352	0.840200152511222	6169.64
93971	sc5rJUQ026_Cancer_TN	3371	GW.843682X + XMD.1527	-0.0117392153482506	-0.0780011825614221	0.0546260122719561	0.721273721938112	0.840372932196411	3356.12
93972	sc5rJUQ026_Cancer_TN	3372	AT7867 + GSK.2126458	-0.0117346512355072	-0.0779966455909743	0.0546305633911891	0.721377578272779	0.840407475973585	3175.36
93973	sc5rJUQ026_Cancer_TN	3373	BMS.345541 + lapatinib	-0.011718087435617	-0.0779801802711955	0.0546470800126604	0.721754530427917	0.840699307251534	4494.24
93974	sc5rJUQ026_Cancer_TN	3374	HG.5.88.01 + JNJ.38877605	-0.0117171202064263	-0.0779792187915513	0.0546480444857847	0.72177654431847	0.840699307251534	7389.8
93975	sc5rJUQ026_Cancer_TN	3375	GSK.3.inhibitor.IX + NU.7441	-0.0117049240508503	-0.0779670951235857	0.05466020587846	0.722054145453878	0.840789670164572	5619.76
93976	sc5rJUQ026_Cancer_TN	3376	HG.6.64.01 + MK.1775	-0.0117039265957474	-0.0779661035959706	0.0546612004896294	0.722076850509547	0.840789670164572	6706.56
93977	sc5rJUQ026_Cancer_TN	3377	BMS.345541 + NU.7441	-0.0116774486966529	-0.0779397829968091	0.0546876028470673	0.722679655837654	0.841059202791227	4660.76
93978	sc5rJUQ026_Cancer_TN	3378	AZD.8055 + serdemetan	-0.0116704816238889	-0.0779328572986884	0.0546945500272954	0.722838299289553	0.841070968812718	3421.96
93979	sc5rJUQ026_Cancer_TN	3379	MK.1775 + sirolimus	-0.0116634692122566	-0.0779258865244908	0.0547015424104513	0.722997987139776	0.841141835976611	3585.96
93980	sc5rJUQ026_Cancer_TN	3380	BMS.509744 + YM.201636	-0.0116495501796846	-0.077912050119444	0.0547154216689415	0.723314989429458	0.841141835976611	3609.4
93981	sc5rJUQ026_Cancer_TN	3381	GSK.690693 + rondual.kinase.inhibitor	-0.0116463915718588	-0.077908910258502	0.0547185712473741	0.723386932489034	0.841141835976611	2080.08
93982	sc5rJUQ026_Cancer_TN	3382	nilotinib + WH.4023	-0.0116420994923253	-0.0779046436510961	0.0547228510551851	0.723484696347151	0.841141835976611	6971.72
93983	sc5rJUQ026_Cancer_TN	3383	GDC.0941 + QL.X.138	-0.0116384572699042	-0.0779010230422034	0.0547264828620135	0.723567661464384	0.841141835976611	3414.28
93984	sc5rJUQ026_Cancer_TN	3384	dasatinib + LDN.193189	-0.0116193998322568	-0.0778820786659304	0.0547454857728457	0.724001818109823	0.841392134524993	6900.8
93985	sc5rJUQ026_Cancer_TN	3385	NVP.AEW541 + WZ.4.145	-0.0116167399519825	-0.0778794345620265	0.0547481380388928	0.724062421174305	0.841392134524993	3045.64
93986	sc5rJUQ026_Cancer_TN	3386	AZD.8055 + SYK.inhibitor	-0.0116103925104187	-0.077873124764853	0.0547544673063578	0.724207049100111	0.841392134524993	4115.36
93987	sc5rJUQ026_Cancer_TN	3387	JW.7.24.1 + YM.201636	-0.0115874510430526	-0.0778503193108029	0.0547773430428675	0.724729857671469	0.841887951392901	2634.84
93988	sc5rJUQ026_Cancer_TN	3388	AT.7519 + CP466722	-0.0115542176525796	-0.077817282828489	0.0548104810909743	0.725487434108424	0.842681558079785	6292.52
93989	sc5rJUQ026_Cancer_TN	3389	dovitinib + TGX.221	-0.011547749307367	-0.0778108527913661	0.0548169308623318	0.7256349153957	0.842766425685192	4486.16
93990	sc5rJUQ026_Cancer_TN	3390	GSK.2126458 + PHA.793887	-0.0115376991915577	-0.0778008621853669	0.0548269521082436	0.725864082874801	0.842786229953425	3061.76
93991	sc5rJUQ026_Cancer_TN	3391	PF.477736 + Y.39983	-0.0114851816690957	-0.0777486554187462	0.054879318551742	0.727062010353336	0.843645211808559	6020.16
93992	sc5rJUQ026_Cancer_TN	3392	MK.1775 + ZSTK.474	-0.0114777007558242	-0.0777412187418448	0.0548867779147075	0.727232704674688	0.843756826190026	3299.32
93993	sc5rJUQ026_Cancer_TN	3393	AZD.6482 + XMD.1527	-0.0114530817503305	-0.0777167452621606	0.0549113259478017	0.727794539553379	0.844105196896457	3765.72
93994	sc5rJUQ026_Cancer_TN	3394	GSK.1904529A + pelitinib	-0.0114514797769835	-0.0777151527554973	0.0549129233001525	0.72783110354913	0.844105196896457	5517.6
93995	sc5rJUQ026_Cancer_TN	3395	afatinib + HG.6.64.01	-0.0114447545115171	-0.0777084672285514	0.0549196291624469	0.72798461009061	0.84411034189374	8337.04
93996	sc5rJUQ026_Cancer_TN	3396	HG.5.113.01 + MLN.8054	-0.0114297624590618	-0.0776935637402919	0.054934577939542	0.728326848150428	0.844420716144922	3878.88
93997	sc5rJUQ026_Cancer_TN	3397	JWE.035 + trametinib	-0.0114124127854542	-0.077676316521347	0.0549518774952544	0.728722973408377	0.844707029053211	3544.24
93998	sc5rJUQ026_Cancer_TN	3398	BI.2536 + sunitinib	-0.0113908768230058	-0.0776549076795933	0.0549733511914782	0.729214780018062	0.845190603183354	2953.32
93999	sc5rJUQ026_Cancer_TN	3399	BIX.02189 + PHA.665752	-0.0113369689085822	-0.0776013177003978	0.0550271029745517	0.730446337040476	0.845957389882558	6798.88
94000	sc5rJUQ026_Cancer_TN	3400	GW.5074 + SYK.inhibitor	-0.0113298507062571	-0.0775942414508086	0.0550342005319617	0.730609008379236	0.845957389882558	7412.16
94001	sc5rJUQ026_Cancer_TN	3401	WH.4025 + XMD.892	-0.011323442812869	-0.0775878713180796	0.0550405898348071	0.730755457469009	0.845957389882558	5963.56
94002	sc5rJUQ026_Cancer_TN	3402	SU.11274 + XMD.1499	-0.0113226871650638	-0.0775871201228257	0.0550413432899731	0.73077272805484	0.845957389882558	3332.76
94003	sc5rJUQ026_Cancer_TN	3403	AT7867 + nilotinib	-0.0112771064894536	-0.0775418078859626	0.0550867915658107	0.731814741497149	0.846587093603647	3891
94004	sc5rJUQ026_Cancer_TN	3404	serdemetan + sirolimus	-0.0112435103880341	-0.0775084094671619	0.0551202899034276	0.732583093620038	0.84727364534793	3123.8
94005	sc5rJUQ026_Cancer_TN	3405	VX.745 + XMD.1527	-0.0112142819309286	-0.0774793528720661	0.0551494331849426	0.733251774276437	0.847787273474287	9271.92
94006	sc5rJUQ026_Cancer_TN	3406	TNF_lig + WZ.3105	-0.0111836177429933	-0.0774488688671733	0.055180007891837	0.733953518457671	0.848237020487583	3053.2
94007	sc5rJUQ026_Cancer_TN	3407	amuvatinib + linsitinib	-0.0111615074882129	-0.0774268884555704	0.0552020535495534	0.734459645228152	0.848483807106646	6870.28
94008	sc5rJUQ026_Cancer_TN	3408	MGCD.265 + WZ.3105	-0.0111396541536862	-0.0774051633921502	0.0552238429740508	0.734960004015946	0.84882006266474	5189.48
94009	sc5rJUQ026_Cancer_TN	3409	GSK.461364 + TPCA.1	-0.0111382939876369	-0.0774038112076994	0.055225199160208	0.734991150394508	0.84882006266474	3849.24
94010	sc5rJUQ026_Cancer_TN	3410	AS.601245 + QL.XII.47	-0.0111359665923968	-0.0774014974692959	0.0552275197448424	0.735044446318155	0.84882006266474	3359.12
94011	sc5rJUQ026_Cancer_TN	3411	ABT.737 + XMD.1499	-0.0110987282685562	-0.0773644775577674	0.0552646490014895	0.73589735416529	0.849631719433368	5501.52
94012	sc5rJUQ026_Cancer_TN	3412	GW.843682X + XMD.1499	-0.0110781141964301	-0.0773439843138839	0.0552852026182124	0.736369639442669	0.850003686340661	1819.6
94013	sc5rJUQ026_Cancer_TN	3413	HG.5.88.01 + ZG.10	-0.0110655251039953	-0.0773314689841775	0.0552977547626403	0.73665811479185	0.850076742410607	5090.16
94014	sc5rJUQ026_Cancer_TN	3414	PI.103 + SB.525334	-0.0110048616981932	-0.0772711607280817	0.0553582398319949	0.738048717757739	0.851390823628494	4817.32
94015	sc5rJUQ026_Cancer_TN	3415	BI.2536 + PI.103	-0.0110027307713825	-0.0772690422678181	0.0553603644855163	0.738097581137709	0.851390823628494	2441.04
94016	sc5rJUQ026_Cancer_TN	3416	JW.7.24.1 + WYE.125132	-0.0109981666586391	-0.0772645048544602	0.0553649151598308	0.73820224242783	0.851424828953577	1778.16
94017	sc5rJUQ026_Cancer_TN	3417	BI.2536 + YM.201636	-0.0109786256063964	-0.0772450780834519	0.0553843986448471	0.73865039998775	0.851681508843542	3471.64
94018	sc5rJUQ026_Cancer_TN	3418	olaparib + serdemetan	-0.0109518907870481	-0.0772184995348741	0.0554110546225231	0.739263684138454	0.852128368739745	6417.72
94019	sc5rJUQ026_Cancer_TN	3419	buparlisib + PD.0325901	-0.0109281332200524	-0.0771948807569315	0.0554347420484585	0.739808810502579	0.85219645690921	3139.12
94020	sc5rJUQ026_Cancer_TN	3420	alvocidib + TNF_lig	-0.0109216648748398	-0.0771884501861875	0.0554411912838032	0.739957251747323	0.85219645690921	5045.8
94021	sc5rJUQ026_Cancer_TN	3421	PD.184352 + QL.X.138	-0.0109192468018631	-0.0771860462330917	0.0554436022114821	0.740012746284917	0.85219645690921	2625.28
94022	sc5rJUQ026_Cancer_TN	3422	AZD.5438 + JWE.035	-0.0109159068385641	-0.077182725771611	0.0554469323040659	0.74008940033693	0.85219645690921	7406
94023	sc5rJUQ026_Cancer_TN	3423	HG.5.88.01 + linsitinib	-0.0109078667459167	-0.0771747326184887	0.0554549486294798	0.7402739355905	0.85219645690921	6053.08
94024	sc5rJUQ026_Cancer_TN	3424	BIX.02189 + nilotinib	-0.0108928746934614	-0.0771598280696148	0.0554698963412362	0.740618071252882	0.852432519205906	5480.76
94025	sc5rJUQ026_Cancer_TN	3425	dovitinib + PD.184352	-0.0108808901192708	-0.077147913424062	0.0554818454482923	0.740893208913318	0.852531557706089	3546.76
94026	sc5rJUQ026_Cancer_TN	3426	AT7867 + GSK.1904529A	-0.0108605783062668	-0.0771277200849719	0.0555020971071311	0.741359595947948	0.852808270605436	5125.76
94027	sc5rJUQ026_Cancer_TN	3427	fostamatinib + XMD.1150	-0.0108207556669323	-0.0770881295637186	0.0555418016518189	0.742274253479284	0.853331166317373	3076.44
94028	sc5rJUQ026_Cancer_TN	3428	PF.431396 + sirolimus	-0.010817370364765	-0.0770847639841528	0.0555451769051415	0.742352024828489	0.853331166317373	2255.48
94029	sc5rJUQ026_Cancer_TN	3429	tivantinib + TWS.119	-0.0108173250258966	-0.0770847189094162	0.0555452221094168	0.74235306642688	0.853331166317373	6814.92
94030	sc5rJUQ026_Cancer_TN	3430	GSK.1070916 + pazopanib	-0.010775159878366	-0.0770427992871292	0.0555872619676495	0.743321956623439	0.854024668637562	2464.04
94031	sc5rJUQ026_Cancer_TN	3431	GSK.1904529A + TGX.221	-0.0107508431319944	-0.0770186240292631	0.0556115063523922	0.743880902706483	0.854439479303305	5109.2
94032	sc5rJUQ026_Cancer_TN	3432	GDC.0941 + ZG.10	-0.0107463243581193	-0.07701413153957	0.0556160116707046	0.743984786349659	0.854439479303305	4192.6
94033	sc5rJUQ026_Cancer_TN	3433	buparlisib + sunitinib	-0.0107199975885858	-0.0769879578504603	0.0556422599932235	0.744590113931266	0.854829290111036	3416.52
94034	sc5rJUQ026_Cancer_TN	3434	amuvatinib + nilotinib	-0.0106568858838948	-0.0769252127450537	0.0557051832677221	0.746041873066637	0.855933969453922	4933.36
94035	sc5rJUQ026_Cancer_TN	3435	rondual.kinase.inhibitor + XMD.132	-0.0106354254862269	-0.0769038768855996	0.0557265794718073	0.746535732229056	0.856413813563013	4535.2
94036	sc5rJUQ026_Cancer_TN	3436	TG.101348 + TNF_lig	-0.010623244443607	-0.0768917665045699	0.0557387240506721	0.746816095730087	0.856648666478602	820.72
94037	sc5rJUQ026_Cancer_TN	3437	SB.525334 + WH.4023	-0.0106151590120912	-0.0768837279654218	0.0557467852677356	0.747002211566915	0.856775374315912	8227.72
94038	sc5rJUQ026_Cancer_TN	3438	AZD.7762 + KIN001.244	-0.0105238011924416	-0.0767928993870769	0.0558378688855543	0.749106167698636	0.858666735747677	5476.6
94039	sc5rJUQ026_Cancer_TN	3439	AZD.8055 + CHIR.99021	-0.0104951168017559	-0.0767643809398888	0.0558664669549173	0.74976715029646	0.858800470519819	3291.84
94040	sc5rJUQ026_Cancer_TN	3440	torin.2 + TPCA.1	-0.0104403927877027	-0.0767099732116891	0.0559210259833269	0.751028679998318	0.859652294418935	2582.84
94041	sc5rJUQ026_Cancer_TN	3441	SGX523 + WZ.3105	-0.0104308413994449	-0.0767004769866949	0.0559305485347939	0.751248932368194	0.859810919669885	5307.16
94042	sc5rJUQ026_Cancer_TN	3442	NVP.AEW541 + torin.2	-0.0104217736257824	-0.0766914615720941	0.0559395889205848	0.751458051443765	0.859810919669885	2205.2
94043	sc5rJUQ026_Cancer_TN	3443	GSK.3.inhibitor.IX + TGX.221	-0.0104087915964889	-0.0766785544846618	0.0559525317206348	0.751757471971193	0.860031245571157	5211.84
94044	sc5rJUQ026_Cancer_TN	3444	PF.562271 + XMD.16144	-0.0104042425967015	-0.0766740317398059	0.0559570669689261	0.751862399984494	0.860031245571157	3971.2
94045	sc5rJUQ026_Cancer_TN	3445	NU.7441 + ZSTK.474	-0.0104029882213449	-0.0766727846037015	0.0559583175518603	0.751891334428258	0.860031245571157	4188.92
94046	sc5rJUQ026_Cancer_TN	3446	NVP.AEW541 + XMD.1185H	-0.010370797624843	-0.0766407797146579	0.0559904107535132	0.752633987954898	0.860413148685833	3488.44
94047	sc5rJUQ026_Cancer_TN	3447	HG.5.113.01 + XMD.132	-0.0103587223729158	-0.0766287740896019	0.0560024494355728	0.752912629200057	0.860481875004967	4222.68
94048	sc5rJUQ026_Cancer_TN	3448	AZD.5438 + pazopanib	-0.0103426724135332	-0.076612816645827	0.0560184507578287	0.753283038146799	0.860753749067955	6870.88
94049	sc5rJUQ026_Cancer_TN	3449	AZD.8330 + XMD.892	-0.0103361738424084	-0.076606355524285	0.0560249296262592	0.753433031535558	0.860838285123103	3941.68
94050	sc5rJUQ026_Cancer_TN	3450	HG.6.64.01 + PD.173074	-0.0102725180712977	-0.0765430662906287	0.056088392107124	0.75490275949486	0.861908836705241	5786.48
94051	sc5rJUQ026_Cancer_TN	3451	GSK.2126458 + torin.1	-0.0102442115045146	-0.0765149225448667	0.0561166125490008	0.755556605895997	0.862307624888861	2951.8
94052	sc5rJUQ026_Cancer_TN	3452	HG.5.113.01 + sunitinib	-0.0102353704251936	-0.0765061322983069	0.0561254267069274	0.75576085966116	0.862376885999944	3830.48
94053	sc5rJUQ026_Cancer_TN	3453	pazopanib + SYK.inhibitor	-0.0102111292436025	-0.0764820304412184	0.0561495940202151	0.756320986439292	0.862746029984675	6428.8
94054	sc5rJUQ026_Cancer_TN	3454	pyrazolanthrone + SB.525334	-0.0102078043932596	-0.0764787246941816	0.056152908732931	0.75639782178524	0.862746029984675	7552.2
94055	sc5rJUQ026_Cancer_TN	3455	PF.431396 + torin.2	-0.0101687071758182	-0.076439852004957	0.0561918866313538	0.757301515802513	0.863405355647759	1778.12
94056	sc5rJUQ026_Cancer_TN	3456	NVP.AUY922 + XMD.885	-0.0101534128642407	-0.0764246454710137	0.0562071342118765	0.757655119111988	0.86365820069887	2488.6
94057	sc5rJUQ026_Cancer_TN	3457	XMD.1185H + ZSTK.474	-0.0101442241869294	-0.0764155095148474	0.0562162947987286	0.757867584980044	0.863726517047298	1711
94058	sc5rJUQ026_Cancer_TN	3458	JW.7.24.1 + PF.04217903	-0.0101233834204618	-0.0763947882835514	0.0562370718120395	0.758349544797664	0.864101880957193	2212.04
94059	sc5rJUQ026_Cancer_TN	3459	dovitinib + WH.4023	-0.0101122905106813	-0.0763837589753845	0.0562481307645046	0.758606115684422	0.86430726963039	6624.4
94060	sc5rJUQ026_Cancer_TN	3460	AZD.8055 + sunitinib	-0.010103827255263	-0.0763753442334513	0.0562565681014836	0.758801882439703	0.864443347613886	3191.96
94061	sc5rJUQ026_Cancer_TN	3461	HY.11007 + XMD.1499	-0.0100979634282946	-0.0763695140138614	0.0562624139651177	0.758937529888056	0.864510915910504	5252.6
94062	sc5rJUQ026_Cancer_TN	3462	PHA.793887 + SB.525334	-0.0100864322427871	-0.0763580489038722	0.0562739098125494	0.759204301495658	0.864727820017935	5594.76
94063	sc5rJUQ026_Cancer_TN	3463	JNJ.38877605 + PHA.793887	-0.0100701858149751	-0.076341895540924	0.0562901064222569	0.759580207812295	0.864937625424747	6191.6
94064	sc5rJUQ026_Cancer_TN	3464	SGX523 + TG.101348	-0.0100389926735761	-0.0763108809865471	0.0563212038149873	0.760302106846821	0.865509319117125	5155.84
94065	sc5rJUQ026_Cancer_TN	3465	GDC.0941 + GSK.2126458	-0.0100371337799753	-0.076309032731438	0.0563230569985704	0.760345133580738	0.865509319117125	3642.08
94066	sc5rJUQ026_Cancer_TN	3466	AZD.8055 + PD.0325901	-0.0100260710961071	-0.0762980333501491	0.0563340856914121	0.760601210426434	0.865709417897423	2827.68
94067	sc5rJUQ026_Cancer_TN	3467	pazopanib + PI.103	-0.0100172904686105	-0.0762893029554308	0.0563428393281641	0.760804481322539	0.865853758514496	2771.88
94068	sc5rJUQ026_Cancer_TN	3468	NU.7441 + WYE.125132	-0.00999043474561344	-0.0762626008073117	0.0563696124361146	0.761426291653263	0.866387295586578	2862.84
94069	sc5rJUQ026_Cancer_TN	3469	OSI.930 + PD.173074	-0.00998457091864502	-0.0762567705000871	0.0563754582117632	0.761562081634186	0.866454749297484	5465.8
94070	sc5rJUQ026_Cancer_TN	3470	PHA.665752 + QL.XI.92	-0.00994628980083318	-0.0762187080995468	0.056413621372423	0.762448746200348	0.867202174421908	5481.36
94071	sc5rJUQ026_Cancer_TN	3471	NVP.AEW541 + WYE.125132	-0.00993808346566862	-0.0762105486257315	0.0564218023958359	0.762638861323733	0.867299158071803	1940.96
94072	sc5rJUQ026_Cancer_TN	3472	SB.203580 + XMD.1185H	-0.00992071867910493	-0.0761932829695562	0.0564391135927954	0.763041196248738	0.867614613204513	5499.92
94073	sc5rJUQ026_Cancer_TN	3473	ibrutinib + TNF_lig	-0.00985284639324113	-0.0761257977650803	0.0565067760347065	0.76461438124413	0.868961608394298	1755.4
94074	sc5rJUQ026_Cancer_TN	3474	BI.2536 + KIN001.244	-0.00982565818520974	-0.0760987644433753	0.0565338800126765	0.765244838567977	0.869167112157935	3476.76
94075	sc5rJUQ026_Cancer_TN	3475	buparlisib + SYK.inhibitor	-0.00977593655962705	-0.0760493258209266	0.0565834473458456	0.766398216470913	0.869786828508098	6068.16
94076	sc5rJUQ026_Cancer_TN	3476	BI.2536 + PF.04217903	-0.0097753924932073	-0.0760487848493954	0.05658398972215	0.766410839883648	0.869786828508098	3395.92
94077	sc5rJUQ026_Cancer_TN	3477	PD.0325901 + PD.173074	-0.00975698491267242	-0.0760304819562656	0.0566023400973681	0.766837968473585	0.869975372813623	3320.84
94078	sc5rJUQ026_Cancer_TN	3478	PF.431396 + WYE.125132	-0.00972781690739139	-0.0760014797435153	0.056631417365306	0.767514926238876	0.870215937592904	1376.4
94079	sc5rJUQ026_Cancer_TN	3479	OSI.027 + rondual.kinase.inhibitor	-0.00972582199718564	-0.0759994961683908	0.0566334060655287	0.767561232418339	0.870215937592904	2332.24
94080	sc5rJUQ026_Cancer_TN	3480	GSK.3.inhibitor.IX + HG.6.64.01	-0.00969526359994302	-0.0759691113384245	0.0566638692713091	0.768270662343383	0.870518437977399	7094.04
94081	sc5rJUQ026_Cancer_TN	3481	afatinib + SB.239063	-0.00969311756017623	-0.0759669774832277	0.0566660086213744	0.768320491122427	0.870518437977399	9512.92
94082	sc5rJUQ026_Cancer_TN	3482	afatinib + NVP.AEW541	-0.00968841743082783	-0.0759623040376831	0.0566706940972054	0.768429626505347	0.870518437977399	6923.12
94083	sc5rJUQ026_Cancer_TN	3483	HY.11007 + NVP.AEW541	-0.00965173828636303	-0.075925833029822	0.0567072587872815	0.769281460855568	0.871385531525236	7426.12
94084	sc5rJUQ026_Cancer_TN	3484	NVP.BGJ398 + PF.477736	-0.00960830365051966	-0.0758826446354371	0.0567505576585455	0.770290543938023	0.872092413285825	4993.92
94085	sc5rJUQ026_Cancer_TN	3485	celastrol + TGX.221	-0.00956786137998492	-0.0758424314183571	0.0567908732933846	0.771230456932282	0.872894755622435	1614.8
94086	sc5rJUQ026_Cancer_TN	3486	celastrol + TWS.119	-0.00956213356962144	-0.0758367360312447	0.056796583150928	0.771363603295914	0.872958209985632	3641.12
94087	sc5rJUQ026_Cancer_TN	3487	AZD.6482 + buparlisib	-0.0095413079161099	-0.0758160282284643	0.0568173434934859	0.77184776466091	0.87322840429479	3248.84
94088	sc5rJUQ026_Cancer_TN	3488	HG.5.113.01 + SB.216763	-0.00953846668036232	-0.0758132030666141	0.0568201758144371	0.771913825487627	0.87322840429479	4062.04
94089	sc5rJUQ026_Cancer_TN	3489	GDC.0941 + XMD.16144	-0.0095253335215078	-0.0758001441929584	0.0568332677521886	0.772219202561794	0.87322840429479	3992.16
94090	sc5rJUQ026_Cancer_TN	3490	BX.912 + pazopanib	-0.00949462399470414	-0.0757696082799791	0.0568638808017946	0.772933409269998	0.873600283535537	4208.96
94091	sc5rJUQ026_Cancer_TN	3491	JWE.035 + pyrazolanthrone	-0.00948481568619254	-0.0757598553957539	0.0568736582701857	0.773161560072918	0.873683363383136	5523.68
94092	sc5rJUQ026_Cancer_TN	3492	lapatinib + rondual.kinase.inhibitor	-0.00946311348122696	-0.0757382757794244	0.0568952921919863	0.773666444020068	0.874018086654662	5416.24
94093	sc5rJUQ026_Cancer_TN	3493	GSK.690693 + PD.173074	-0.00946213113908019	-0.0757372989847375	0.0568962714418471	0.773689299665606	0.874018086654662	2055.84
94094	sc5rJUQ026_Cancer_TN	3494	torin.2 + YM.201636	-0.00939165942476648	-0.0756672249047844	0.0569665209871975	0.77532943846209	0.87505805413265	2463
94095	sc5rJUQ026_Cancer_TN	3495	WYE.125132 + ZSTK.474	-0.00936973052545934	-0.0756454196050351	0.0569883806194619	0.775840010055463	0.875399832009377	2293.4
94096	sc5rJUQ026_Cancer_TN	3496	BMS.509744 + SU.11274	-0.00934981164931405	-0.0756256129442598	0.057008236522502	0.776303866036967	0.875720241502346	3713.28
94097	sc5rJUQ026_Cancer_TN	3497	nintedanib + veliparib	-0.00934757493181063	-0.0756233888243057	0.057010466165392	0.776355958029453	0.875720241502346	8368.72
94098	sc5rJUQ026_Cancer_TN	3498	erlotinib + YM.201636	-0.00927374814124179	-0.075549977467871	0.0570840590744317	0.778075908058033	0.876699796911474	5912.4
94099	sc5rJUQ026_Cancer_TN	3499	doramapimod + dovitinib	-0.00925608109555603	-0.0755324097306948	0.0571016700444022	0.778487660325162	0.876989232386597	8029.28
94100	sc5rJUQ026_Cancer_TN	3500	PD.173074 + SB.216763	-0.0092334721132242	-0.0755099277760535	0.0571242072049299	0.779014681072684	0.87745802049039	3864.68
94101	sc5rJUQ026_Cancer_TN	3501	SB.525334 + torin.1	-0.0092302077147057	-0.0755066817128647	0.057127461227868	0.779090783364802	0.87745802049039	3150.48
94102	sc5rJUQ026_Cancer_TN	3502	trametinib + ZG.10	-0.00921409730349866	-0.0754906617693323	0.0571435204130158	0.779466393222832	0.877715598894072	3994.92
94103	sc5rJUQ026_Cancer_TN	3503	AZD.7762 + KIN001.266	-0.00921180013417083	-0.0754883774969234	0.0571458102752677	0.77951995529153	0.877715598894072	7311.44
94104	sc5rJUQ026_Cancer_TN	3504	GDC.0879 + HG.5.88.01	-0.00917666251122865	-0.0754534370592354	0.0571808360417781	0.780339373626925	0.878114408418613	5055.96
94105	sc5rJUQ026_Cancer_TN	3505	AZD.8055 + PF.04217903	-0.00916602299013131	-0.0754428572128835	0.05719144166101	0.780587538074742	0.878219140542068	3178.72
94106	sc5rJUQ026_Cancer_TN	3506	linsitinib + THZ.2.98.01	-0.0091626981397884	-0.0754395510078383	0.0571947559139486	0.780665094042475	0.878219150693456	6654.88
94107	sc5rJUQ026_Cancer_TN	3507	masitinib + WYE.125132	-0.00915373615681863	-0.0754306392751634	0.0572036893248124	0.780874153476771	0.87836708265042	2495.48
94108	sc5rJUQ026_Cancer_TN	3508	GW.5074 + KIN001.244	-0.00914212940653063	-0.07541909758878	0.0572152590552987	0.781144931861234	0.878480898595442	4939.88
94109	sc5rJUQ026_Cancer_TN	3509	KIN001.266 + ZG.10	-0.00911278004577635	-0.0753899126723693	0.0572445147265696	0.781829752626727	0.879005455028063	6322.44
94110	sc5rJUQ026_Cancer_TN	3510	buparlisib + OSI.930	-0.00907425712066683	-0.075351605418711	0.0572829145052412	0.782728880230454	0.8797543239986	5743.04
94111	sc5rJUQ026_Cancer_TN	3511	AZD.6482 + AZD.8055	-0.00906426745668198	-0.0753416716501393	0.0572928722031564	0.782962087018979	0.879929109406563	3199.76
94112	sc5rJUQ026_Cancer_TN	3512	AZD.6482 + GSK.3.inhibitor.IX	-0.00903982980666155	-0.0753173706812509	0.0573172315991349	0.783532661308905	0.88030816797056	3846.88
94113	sc5rJUQ026_Cancer_TN	3513	JNJ.38877605 + pyrazolanthrone	-0.00903913461068076	-0.0753166793723882	0.057317924567809	0.783548894561258	0.88030816797056	8304.08
94114	sc5rJUQ026_Cancer_TN	3514	pelitinib + XMD.16144	-0.00902643972755326	-0.0753040554602122	0.057330578767136	0.78384534439983	0.88047683560921	4887.6
94115	sc5rJUQ026_Cancer_TN	3515	masitinib + TPCA.1	-0.00902341713633243	-0.0753010497637056	0.057333591668595	0.783915932313259	0.88047683560921	6520.6
94116	sc5rJUQ026_Cancer_TN	3516	nintedanib + XMD.885	-0.00898911072597598	-0.0752669350239465	0.0573677880154425	0.784717229416249	0.881114676099447	4670.6
94117	sc5rJUQ026_Cancer_TN	3517	SAR.245408 + tivantinib	-0.00897618914850692	-0.0752540855993639	0.0573806680969044	0.785019098682918	0.881366242944784	4959.24
94118	sc5rJUQ026_Cancer_TN	3518	SU.11274 + torin.2	-0.00896372095972098	-0.0752416870109184	0.057393096224743	0.785310406652675	0.881605903582628	2310.8
94119	sc5rJUQ026_Cancer_TN	3519	HG.5.113.01 + PF.562271	-0.00895270361472105	-0.0752307311502553	0.0574040781533173	0.785567841953653	0.881720100111508	3648.6
94120	sc5rJUQ026_Cancer_TN	3520	PD.184352 + SB.525334	-0.00894145957537955	-0.0752195498438618	0.0574152860309425	0.785830598419207	0.881881838027708	4952.2
94121	sc5rJUQ026_Cancer_TN	3521	NU.7441 + XMD.1150	-0.00888859445492718	-0.0751669794460559	0.0574679809088168	0.787066303639606	0.882606081433694	2620.64
94122	sc5rJUQ026_Cancer_TN	3522	NVP.AUY922 + TNF_lig	-0.00888475576407673	-0.0751631621415304	0.057471807223458	0.787156052696212	0.882606081433694	1162.56
94123	sc5rJUQ026_Cancer_TN	3523	TPCA.1 + XMD.1185H	-0.00887742598036621	-0.0751558731885171	0.0574791133700152	0.787327431765451	0.882606081433694	3300.4
94124	sc5rJUQ026_Cancer_TN	3524	SU.11274 + ZSTK.474	-0.00887509858512617	-0.0751535587565942	0.0574814332583631	0.7873818511882	0.882606081433694	2760.88
94125	sc5rJUQ026_Cancer_TN	3525	XMD.885 + Y.39983	-0.00884703382564073	-0.0751256502582896	0.0575094074400081	0.78803814614937	0.882746567939305	4030.52
94126	sc5rJUQ026_Cancer_TN	3526	NVP.BGJ398 + XMD.885	-0.00883822297223201	-0.0751168884412292	0.0575181898352633	0.788244219147177	0.882746567939305	3081.68
94127	sc5rJUQ026_Cancer_TN	3527	AZD.8055 + GSK.690693	-0.00881627895996876	-0.0750950665127446	0.0575400629259743	0.788757521847569	0.883112104293002	2772.08
94128	sc5rJUQ026_Cancer_TN	3528	doramapimod + SB.525334	-0.00880991640544891	-0.0750887393439227	0.0575464049052383	0.788906368484084	0.88319144158583	9711.52
94129	sc5rJUQ026_Cancer_TN	3529	canertinib + FR.180204	-0.00879596714696477	-0.075074867646333	0.0575603090358094	0.789232726624472	0.88346947010202	6418.44
94130	sc5rJUQ026_Cancer_TN	3530	nilotinib + PF.562271	-0.0087710307693929	-0.0750500698564981	0.0575851646763737	0.789816232387046	0.883773227130056	3959.64
94131	sc5rJUQ026_Cancer_TN	3531	BI.2536 + JNK.9L	-0.00874249750826823	-0.0750216950727761	0.0576136054538721	0.790484048794422	0.884258381331176	4724.68
94132	sc5rJUQ026_Cancer_TN	3532	linifanib + pazopanib	-0.00871880039309691	-0.0749981294928456	0.0576372256787387	0.791038792773611	0.884529455782103	5688.4
94133	sc5rJUQ026_Cancer_TN	3533	AZD.6482 + rondual.kinase.inhibitor	-0.00865437386122486	-0.0749340601981673	0.0577014427895535	0.792547536494384	0.885482599630795	3091.44
94134	sc5rJUQ026_Cancer_TN	3534	nilotinib + QL.XI.92	-0.00865135127000403	-0.0749310543534044	0.0577044555422338	0.792618338781599	0.885482599630795	3940.96
94135	sc5rJUQ026_Cancer_TN	3535	HG.6.64.01 + ZSTK.474	-0.0086407268618628	-0.0749204887995052	0.0577150453583147	0.792867222364125	0.885482599630795	4730.2
94136	sc5rJUQ026_Cancer_TN	3536	AZD.1480 + XMD.885	-0.00860790152120455	-0.0748878452018356	0.0577477637284533	0.793636310043335	0.886034228237458	3133.08
94137	sc5rJUQ026_Cancer_TN	3537	GSK.1059615 + MGCD.265	-0.00859730733897554	-0.0748773096457465	0.0577583233561613	0.7938845712995	0.886109863947702	4492.52
94138	sc5rJUQ026_Cancer_TN	3538	BMS.509744 + VX.745	-0.00859165509339258	-0.074871688672536	0.0577639571600201	0.794017033054418	0.886109863947702	8388.48
94139	sc5rJUQ026_Cancer_TN	3539	dovitinib + palbociclib	-0.00858261754564229	-0.0748627011183839	0.0577729652119542	0.794228842514558	0.886258906441755	2495.96
94140	sc5rJUQ026_Cancer_TN	3540	HG.5.113.01 + palbociclib	-0.00854625577325567	-0.0748265403819905	0.0578092082013484	0.795081192047234	0.886943466809512	2087.88
94141	sc5rJUQ026_Cancer_TN	3541	AS.605240 + LDN.193189	-0.00851394427310497	-0.0747944073785267	0.057841414002762	0.795838804902198	0.887443330594465	6520.16
94142	sc5rJUQ026_Cancer_TN	3542	GSK.1059615 + ZG.10	-0.00846051997327675	-0.0747412779057569	0.0578946632358165	0.797091874194048	0.888315831061562	3791
94143	sc5rJUQ026_Cancer_TN	3543	LDN.193189 + NVP.AUY922	-0.00845299372113688	-0.074733793157713	0.0579021647947427	0.797268444815538	0.888425183266355	4637
94144	sc5rJUQ026_Cancer_TN	3544	erlotinib + OSI.930	-0.00843062654610272	-0.0747115492841085	0.0579244585400978	0.797793253947693	0.888599695501547	7872.12
94145	sc5rJUQ026_Cancer_TN	3545	neratinib + PD.173074	-0.00842414308793403	-0.0747051015543616	0.0579309207012106	0.797945394745986	0.888647792799089	5344.44
94146	sc5rJUQ026_Cancer_TN	3546	pelitinib + SB.525334	-0.00841152376958705	-0.0746925517614573	0.0579434985513014	0.798241541575297	0.888647792799089	7216.24
94147	sc5rJUQ026_Cancer_TN	3547	BI.2536 + PD.0325901	-0.00841104015499172	-0.0746920708108924	0.057943980576275	0.798252891491844	0.888647792799089	2965.52
94148	sc5rJUQ026_Cancer_TN	3548	trametinib + XMD.16144	-0.00839243610602749	-0.0746735692204379	0.05796252345099	0.798689540889695	0.889046496026715	3408.44
94149	sc5rJUQ026_Cancer_TN	3549	MK.1775 + serdemetan	-0.00837641637255708	-0.0746576376762527	0.0579784904713289	0.799065585063543	0.889202884037007	4689.52
94150	sc5rJUQ026_Cancer_TN	3550	OSI.027 + XMD.1527	-0.00836394818377115	-0.0746452381019392	0.0579909176098923	0.799358293158442	0.889353833384355	3094.64
94151	sc5rJUQ026_Cancer_TN	3551	JW.7.24.1 + TWS.119	-0.00833988835765332	-0.0746213106230256	0.0580148981633916	0.799923210611201	0.88975644393508	4413.08
94152	sc5rJUQ026_Cancer_TN	3552	JWE.035 + THZ.2.98.01	-0.00833849796569174	-0.0746199278769366	0.0580162839719317	0.799955859792228	0.88975644393508	5417.4
94153	sc5rJUQ026_Cancer_TN	3553	AKT.inhibitor.1.2 + SB.525334	-0.00828155234709125	-0.074563295187692	0.0580730416498163	0.80129335594519	0.890631784873812	5854.76
94154	sc5rJUQ026_Cancer_TN	3554	PF.431396 + rondual.kinase.inhibitor	-0.0082559963383191	-0.0745378794761127	0.0580985131752552	0.8018937857279	0.890953729129934	3683.12
94155	sc5rJUQ026_Cancer_TN	3555	dovitinib + PHA.793887	-0.00825583009580196	-0.0745377141459506	0.0580986788679232	0.801897691922421	0.890953729129934	4133.96
94156	sc5rJUQ026_Cancer_TN	3556	JW.7.24.1 + sunitinib	-0.0082512508701024	-0.0745331600500539	0.0581032429463407	0.802005291769191	0.890985867106738	2472.92
94157	sc5rJUQ026_Cancer_TN	3557	SB.216763 + tivantinib	-0.00824191106323003	-0.0745238714894569	0.0581125518501582	0.802224764461197	0.891073410513036	4470.12
94158	sc5rJUQ026_Cancer_TN	3558	HG.6.64.01 + NVP.AEW541	-0.00823471729612444	-0.0745167171857518	0.0581197218070444	0.80239381877401	0.891155241503939	7377.16
94159	sc5rJUQ026_Cancer_TN	3559	GW.5074 + SB.216763	-0.00820619914795589	-0.0744883554146394	0.0581481454973418	0.803064089162376	0.89172475828649	5191.76
94160	sc5rJUQ026_Cancer_TN	3560	AZD.7762 + pyrazolanthrone	-0.00819562007868297	-0.0744778343276066	0.058158689499243	0.803312768933361	0.891913441977482	7124.48
94161	sc5rJUQ026_Cancer_TN	3561	AZD.8055 + HY.11007	-0.00818164059428662	-0.0744639314399665	0.0581726226219059	0.80364141197805	0.892190862724381	4053.44
94162	sc5rJUQ026_Cancer_TN	3562	AZ.628 + nilotinib	-0.00817474908630312	-0.0744570776826317	0.058179491265295	0.803803436875399	0.892247089742827	5834.32
94163	sc5rJUQ026_Cancer_TN	3563	BMS.345541 + CHIR.99021	-0.00816757043215365	-0.074449938345416	0.0581866460954783	0.803972221760085	0.8922957086861	4932.4
94164	sc5rJUQ026_Cancer_TN	3564	AT7867 + GSK.3.inhibitor.IX	-0.00815198897441025	-0.074434442202733	0.0582021758192212	0.804338605182291	0.89261486562366	4789.44
94165	sc5rJUQ026_Cancer_TN	3565	MK.1775 + XMD.1499	-0.00814172727721552	-0.0744242366751808	0.0582124034276966	0.804579922847347	0.89270771296622	3708.68
94166	sc5rJUQ026_Cancer_TN	3566	pazopanib + PHA.793887	-0.00812649341746253	-0.0744090861756842	0.0582275866558281	0.804938201907162	0.892796553385803	3843.56
94167	sc5rJUQ026_Cancer_TN	3567	JW.7.24.1 + masitinib	-0.00812111320508945	-0.074403735396725	0.0582329489790631	0.805064746748749	0.892796553385803	2939.52
94168	sc5rJUQ026_Cancer_TN	3568	GSK.2126458 + KIN001.055	-0.0080966302162007	-0.0743793862982053	0.0582573505139677	0.80564066121036	0.893058211157509	3963.48
94169	sc5rJUQ026_Cancer_TN	3569	fostamatinib + JW.7.24.1	-0.00808082206411575	-0.0743636645543322	0.0582731060307997	0.806012573041546	0.893247126890646	3466.2
94170	sc5rJUQ026_Cancer_TN	3570	BX.912 + PD.173074	-0.00806270162974685	-0.0743456431267042	0.0582911660902165	0.806438938862669	0.893530629725641	3457.12
94171	sc5rJUQ026_Cancer_TN	3571	linsitinib + pyrazolanthrone	-0.00805989061991148	-0.0743428474718338	0.058293967730238	0.806505085832716	0.893530629725641	7203.16
94172	sc5rJUQ026_Cancer_TN	3572	AZD.8055 + KIN001.244	-0.00804356862731898	-0.0743266146165145	0.0583102352968056	0.806889192305831	0.893781308965526	3117.28
94173	sc5rJUQ026_Cancer_TN	3573	buparlisib + XMD.1185H	-0.00801861713679101	-0.074301799322574	0.0583351035179577	0.807476467140995	0.894333324907273	1947.56
94174	sc5rJUQ026_Cancer_TN	3574	canertinib + HG.5.113.01	-0.00801165006402699	-0.0742948702646024	0.0583420473251469	0.807640468152652	0.894351061096	4721.64
94175	sc5rJUQ026_Cancer_TN	3575	linsitinib + palbociclib	-0.00798908642056347	-0.0742724296923633	0.0583645355763792	0.808171661649724	0.894820638640743	3370.24
94176	sc5rJUQ026_Cancer_TN	3576	amuvatinib + ZG.10	-0.00798692526784058	-0.0742702803239175	0.058366689504477	0.8082225441639	0.894820638640743	6086.24
94177	sc5rJUQ026_Cancer_TN	3577	olaparib + WYE.125132	-0.0079147760153993	-0.0741985241315739	0.0584385972110069	0.809921700861894	0.896176185858422	2520.32
94178	sc5rJUQ026_Cancer_TN	3578	dasatinib + XMD.892	-0.0078730491435957	-0.0741570242692809	0.0584801840726489	0.810904801805129	0.896854618727006	5606.56
94179	sc5rJUQ026_Cancer_TN	3579	HG.6.64.01 + XMD.1150	-0.0078719458978001	-0.0741559270224325	0.0584812836134935	0.810930798743006	0.896854618727006	3507.88
94180	sc5rJUQ026_Cancer_TN	3580	HG.5.113.01 + pelitinib	-0.00784702463318434	-0.0741311412255228	0.0585061211439246	0.811518100052707	0.897416510408838	4284.68
94181	sc5rJUQ026_Cancer_TN	3581	AZD.8055 + canertinib	-0.007829130893157	-0.0741133447022785	0.0585239547112267	0.811939854144331	0.897569564723826	3965.08
94182	sc5rJUQ026_Cancer_TN	3582	PD.173074 + ruxolitinib	-0.00781669293028328	-0.0741009742900496	0.0585363508230077	0.812233048088056	0.897582399507082	3554.16
94183	sc5rJUQ026_Cancer_TN	3583	celastrol + SYK.inhibitor	-0.00780026514699805	-0.0740846356948825	0.0585527232989448	0.812620332371905	0.897705666120523	3735.12
94184	sc5rJUQ026_Cancer_TN	3584	olaparib + TPCA.1	-0.00779656247275253	-0.0740809531179207	0.0585564135024833	0.812707629080606	0.897705666120523	7025.68
94185	sc5rJUQ026_Cancer_TN	3585	FR.180204 + TGX.221	-0.00777977197852081	-0.0740642537360327	0.0585731474231203	0.813103522075936	0.897942212336419	5439.28
94186	sc5rJUQ026_Cancer_TN	3586	canertinib + GSK.3.inhibitor.IX	-0.00774859395007792	-0.0740332447941961	0.0586042203019585	0.813838776524687	0.898268380445792	6054.64
94187	sc5rJUQ026_Cancer_TN	3587	GSK.1904529A + trametinib	-0.00771348655304795	-0.0739983276403418	0.0586392091434752	0.81466689116624	0.89874538374004	3938.24
94188	sc5rJUQ026_Cancer_TN	3588	AZD.7762 + BX.912	-0.00770855972935799	-0.0739934275015709	0.0586441193165415	0.814783121841853	0.89874538374004	6069.68
94189	sc5rJUQ026_Cancer_TN	3589	AZD.1480 + veliparib	-0.00768109948811672	-0.0739661159332829	0.0586714866947247	0.815431021913977	0.898805512075246	7877.96
94190	sc5rJUQ026_Cancer_TN	3590	HG.5.88.01 + JWE.035	-0.0076690242361895	-0.0739541060267048	0.0586835210798667	0.815715966705421	0.898898834576131	4405.48
94191	sc5rJUQ026_Cancer_TN	3591	GW.5074 + KIN001.266	-0.00766098414354208	-0.073946109432438	0.0586915339513934	0.815905705644696	0.898932372588364	6499.08
94192	sc5rJUQ026_Cancer_TN	3592	amuvatinib + JWE.035	-0.00765764418024306	-0.0739427875364491	0.0586948626041569	0.815984528936722	0.898932372588364	5363.04
94193	sc5rJUQ026_Cancer_TN	3593	lapatinib + torin.2	-0.00763096981271921	-0.0739162574093633	0.0587214465879873	0.816614111914989	0.899436572508373	2425
94194	sc5rJUQ026_Cancer_TN	3594	buparlisib + GSK.690693	-0.00762318664032557	-0.0739085163064411	0.0587292033700662	0.816797836885775	0.899458084222781	2610.2
94195	sc5rJUQ026_Cancer_TN	3595	pazopanib + PF.562271	-0.00755838228455091	-0.0738440619199319	0.0587937876833637	0.818327959571885	0.900504135829646	3951.56
94196	sc5rJUQ026_Cancer_TN	3596	torin.1 + XMD.1527	-0.00755235221506535	-0.0738380643870553	0.0587997972495678	0.818470373296385	0.9005321070224	2673.2
94197	sc5rJUQ026_Cancer_TN	3597	celastrol + GW.843682X	-0.00747851031154041	-0.0737646205254249	0.0588733876877943	0.820214800426336	0.901838117944491	987.08
94198	sc5rJUQ026_Cancer_TN	3598	AZD.8055 + VX.745	-0.00746350314612898	-0.0737496941676393	0.0588883436588	0.820569435757805	0.901849583798332	5224.08
94199	sc5rJUQ026_Cancer_TN	3599	AZD.5438 + FR.180204	-0.00746282306310429	-0.0737490177458882	0.058889021421131	0.820585507713388	0.901849583798332	7816.96
94200	sc5rJUQ026_Cancer_TN	3600	OSI.930 + XMD.1499	-0.00745448071133479	-0.0737407203007787	0.0588973353007472	0.820782663153148	0.901849583798332	5158.04
94201	sc5rJUQ026_Cancer_TN	3601	AZD.5438 + GSK.2126458	-0.007447256718317	-0.073733535186911	0.0589045346310946	0.820953397468655	0.901878269532851	4836.04
94202	sc5rJUQ026_Cancer_TN	3602	afatinib + VX.745	-0.00744663708711673	-0.0737329188902128	0.0589051521465561	0.820968042438337	0.901878269532851	9531.92
94203	sc5rJUQ026_Cancer_TN	3603	JW.7.24.1 + sirolimus	-0.00741944887908534	-0.0737058769437763	0.0589322474701037	0.821610696409504	0.902261646182602	2312.96
94204	sc5rJUQ026_Cancer_TN	3604	foretinib + serdemetan	-0.00741272361361899	-0.0736991878424881	0.0589389497446147	0.821769681525584	0.902321276253368	6423.6
94205	sc5rJUQ026_Cancer_TN	3605	AZD.6482 + HG.5.113.01	-0.00740123776697982	-0.0736877637455978	0.0589503963119701	0.822041223563146	0.902519742860607	3126.4
94206	sc5rJUQ026_Cancer_TN	3606	fostamatinib + WZ.4.145	-0.00738858822272064	-0.0736751821871823	0.0589630025771447	0.82234030172454	0.902584017824966	3990.12
94207	sc5rJUQ026_Cancer_TN	3607	BMS.345541 + HG.6.64.01	-0.00737819050892097	-0.0736648403408087	0.0589733647004139	0.82258615827321	0.902584017824966	5907.64
94208	sc5rJUQ026_Cancer_TN	3608	SB.525334 + WZ.3105	-0.00736628149951089	-0.0736529953015746	0.0589852329286843	0.822867771151041	0.902584017824966	5703.4
94209	sc5rJUQ026_Cancer_TN	3609	GSK.2126458 + THZ.2.98.01	-0.00736350071558773	-0.0736502294521566	0.0589880041874066	0.822933531754631	0.902584017824966	3808.72
94210	sc5rJUQ026_Cancer_TN	3610	PF.562271 + tivantinib	-0.007355415284072	-0.0736421874385449	0.0589960619175555	0.823124744909161	0.902584017824966	3685.24
94211	sc5rJUQ026_Cancer_TN	3611	nintedanib + QL.X.138	-0.00733377353093083	-0.0736206618568887	0.0590176294816915	0.823636604393812	0.902887327655863	3678.24
94212	sc5rJUQ026_Cancer_TN	3612	HG.6.64.01 + JW.7.24.1	-0.00733041845467571	-0.0736173247849291	0.0590209730510326	0.823715963624	0.902887327655863	4430.08
94213	sc5rJUQ026_Cancer_TN	3613	sirolimus + WYE.125132	-0.00733023709920246	-0.0736171444026187	0.0590211537844681	0.823720253363389	0.902887327655863	2317.36
94214	sc5rJUQ026_Cancer_TN	3614	ABT.737 + ZSTK.474	-0.00730233858223418	-0.0735893955388869	0.0590489565594909	0.824380220819236	0.90334842774822	4456.4
94215	sc5rJUQ026_Cancer_TN	3615	GW.5074 + torin.1	-0.00728908451973082	-0.0735762125378676	0.0590621651007221	0.824693802457652	0.903604616179654	2624.88
94216	sc5rJUQ026_Cancer_TN	3616	AZ.628 + BI.2536	-0.00724646598351708	-0.0735338223433767	0.0591046371054867	0.82570231562648	0.904272190742663	4293.68
94217	sc5rJUQ026_Cancer_TN	3617	BIX.02189 + JWE.035	-0.00722576123365438	-0.0735132284390378	0.0591252705813873	0.82619237082309	0.904674419248011	5615.24
94218	sc5rJUQ026_Cancer_TN	3618	nilotinib + pyrazolanthrone	-0.00721744910779709	-0.073504960797305	0.0591335540776611	0.826389127339574	0.904674419248011	5453.12
94219	sc5rJUQ026_Cancer_TN	3619	GSK.3.inhibitor.IX + WH.4023	-0.00721161550674088	-0.0734991584105752	0.0591393675804983	0.82652722114071	0.904738138354778	6204.8
94220	sc5rJUQ026_Cancer_TN	3620	olaparib + XMD.1150	-0.00720821509161744	-0.0734957761882607	0.0591427562782623	0.826607718703609	0.904738804901746	2584.56
94221	sc5rJUQ026_Cancer_TN	3621	PF.431396 + ZSTK.474	-0.00718944480013607	-0.0734771062936454	0.0591614618624016	0.827052097967047	0.904822020647834	1963.72
94222	sc5rJUQ026_Cancer_TN	3622	GDC.0941 + linsitinib	-0.00718812997295501	-0.0734757984973538	0.0591627721551964	0.827083228057075	0.904822020647834	5170.28
94223	sc5rJUQ026_Cancer_TN	3623	AT.7519 + XMD.892	-0.00717570712303739	-0.0734634420659662	0.0591751521516975	0.827377367118893	0.904973663725186	7008.88
94224	sc5rJUQ026_Cancer_TN	3624	GSK.1059615 + JWE.035	-0.00713050427132984	-0.0734184807186874	0.0592201989010266	0.828447850589676	0.905635005232687	3626.48
94225	sc5rJUQ026_Cancer_TN	3625	linsitinib + PHA.793887	-0.00710756280396372	-0.0733956617171873	0.0592430610395378	0.828991266953231	0.905840780267606	5249.72
94226	sc5rJUQ026_Cancer_TN	3626	erlotinib + GSK.690693	-0.00710658046181694	-0.073394684617418	0.0592440399833087	0.829014537595878	0.905840780267606	3407.2
94227	sc5rJUQ026_Cancer_TN	3627	ON.01910 + QL.X.138	-0.00706681827430689	-0.0733551345183912	0.0592836645078929	0.829956587129177	0.906564269795325	3851.8
94228	sc5rJUQ026_Cancer_TN	3628	FR.180204 + torin.1	-0.00705830968002025	-0.0733466712812173	0.0592921436169342	0.830158205306447	0.906679229074261	2856.32
94229	sc5rJUQ026_Cancer_TN	3629	torin.2 + TWS.119	-0.0070556195738337	-0.0733439955133038	0.059294824398973	0.830221951920537	0.906679229074261	3005.32
94230	sc5rJUQ026_Cancer_TN	3630	BMS.509744 + GW.843682X	-0.00700799864914949	-0.0732966282502935	0.0593422801068661	0.831350594542444	0.907429556876779	2100.68
94231	sc5rJUQ026_Cancer_TN	3631	masitinib + XMD.1150	-0.0069499648977095	-0.0732389032220699	0.0594001121096527	0.83272649635761	0.908188325428538	2306.28
94232	sc5rJUQ026_Cancer_TN	3632	masitinib + ZSTK.474	-0.00692898811463692	-0.0732180379202891	0.0594210158594027	0.833223953674569	0.908468400439443	3390.6
94233	sc5rJUQ026_Cancer_TN	3633	TPCA.1 + VX.745	-0.00689777986028182	-0.0731869954150767	0.0594521153505876	0.833964170197371	0.909073486387591	9389.28
94234	sc5rJUQ026_Cancer_TN	3634	foretinib + KIN001.242	-0.00689543735208567	-0.073184665342917	0.0594544496897655	0.834019737180316	0.909073486387591	6281.6
94235	sc5rJUQ026_Cancer_TN	3635	buparlisib + OSI.027	-0.0068657555062971	-0.0731551410110665	0.0594840279633368	0.834723896217344	0.909753452474393	2878.48
94236	sc5rJUQ026_Cancer_TN	3636	GSK.690693 + TPCA.1	-0.00685058209836852	-0.07314004807964	0.0594991483799765	0.835083914611293	0.909778409764344	2680.36
94237	sc5rJUQ026_Cancer_TN	3637	celastrol + sunitinib	-0.00684786176626977	-0.0731373421723895	0.0595018592084264	0.835148463391622	0.909778409764344	1701.36
94238	sc5rJUQ026_Cancer_TN	3638	GSK.1904529A + torin.1	-0.00683899046103662	-0.0731285179014086	0.0595106995144053	0.835358971837485	0.909832694370025	2816
94239	sc5rJUQ026_Cancer_TN	3639	GDC.0879 + QL.XI.92	-0.00682809401968552	-0.0731176792170564	0.059521557865769	0.835617551136452	0.909851818730922	5240
94240	sc5rJUQ026_Cancer_TN	3640	PI.103 + tivantinib	-0.00680894590430155	-0.0730986325590453	0.0595406390082819	0.836071990729078	0.910084130623491	2736.88
94241	sc5rJUQ026_Cancer_TN	3641	erlotinib + VX.745	-0.00679526867902728	-0.073085027773718	0.0595542683661056	0.836396623895767	0.910262518318236	9548.32
94242	sc5rJUQ026_Cancer_TN	3642	celastrol + PF.431396	-0.00678048820795741	-0.073070325558081	0.0595689970807822	0.836747474217876	0.910469364480923	1418.88
94243	sc5rJUQ026_Cancer_TN	3643	WYE.125132 + XMD.1185H	-0.00677565206200407	-0.0730655150109214	0.0595738162858555	0.836862278912354	0.910506802640255	1334.48
94244	sc5rJUQ026_Cancer_TN	3644	AZD.6482 + celastrol	-0.00676653894947326	-0.073056450127735	0.0595828974670104	0.837078623433249	0.910654698403607	1288.2
94245	sc5rJUQ026_Cancer_TN	3645	GSK.2126458 + KIN001.220	-0.00673061545281367	-0.0730207166423853	0.0596186949845894	0.837931563873033	0.911359999892252	3604.72
94246	sc5rJUQ026_Cancer_TN	3646	MK.1775 + WZ.4.145	-0.00672506899792344	-0.0730151995093704	0.0596242219735677	0.838063271691443	0.911359999892252	3473.64
94247	sc5rJUQ026_Cancer_TN	3647	PD.0325901 + TPCA.1	-0.00672497832018681	-0.0730151093109768	0.0596243123330268	0.838065424990424	0.911359999892252	4087.88
94248	sc5rJUQ026_Cancer_TN	3648	GSK.1070916 + XMD.1527	-0.00672404131690836	-0.0730141772608458	0.0596252460473731	0.838087675817445	0.911359999892252	3824.12
94249	sc5rJUQ026_Cancer_TN	3649	SB.525334 + THZ.2.98.01	-0.00672228821400027	-0.0730124334248059	0.0596269929964836	0.838129306744177	0.911359999892252	7532.68
94250	sc5rJUQ026_Cancer_TN	3650	nilotinib + trametinib	-0.00670657073965194	-0.0729967990146169	0.0596426552806969	0.838502569730902	0.91164885823458	2964.6
94251	sc5rJUQ026_Cancer_TN	3651	erlotinib + PI.103	-0.00670093360702509	-0.0729911916653322	0.0596482726112102	0.838636450780385	0.91164885823458	4267.52
94252	sc5rJUQ026_Cancer_TN	3652	GSK.3.inhibitor.IX + PD.0325901	-0.00668229933214866	-0.0729726558133409	0.0596668413977213	0.839079045161239	0.912039026207563	4077.4
94253	sc5rJUQ026_Cancer_TN	3653	QL.X.138 + torin.1	-0.00667711558820493	-0.0729674994408577	0.0596720069157324	0.839202176563988	0.912039026207563	2701.56
94254	sc5rJUQ026_Cancer_TN	3654	amuvatinib + GSK.1904529A	-0.0066577710043916	-0.0729482569699806	0.059691283453031	0.839661710347896	0.912039026207563	6339.96
94255	sc5rJUQ026_Cancer_TN	3655	MGCD.265 + ON.01910	-0.0066570455824986	-0.0729475353763627	0.0596920063222171	0.839678943927367	0.912039026207563	7534.6
94256	sc5rJUQ026_Cancer_TN	3656	afatinib + PD.0325901	-0.00664750930719687	-0.0729380494204732	0.0597015090335886	0.839905500822663	0.912039026207563	4636.16
94257	sc5rJUQ026_Cancer_TN	3657	olaparib + torin.2	-0.00664607357636698	-0.0729366212644273	0.0597029397101703	0.839939611169843	0.912039026207563	2649.96
94258	sc5rJUQ026_Cancer_TN	3658	sirolimus + YM.201636	-0.00664430536050279	-0.072934862377134	0.0597047017009543	0.839981621167709	0.912039026207563	3455.36
94259	sc5rJUQ026_Cancer_TN	3659	palbociclib + pazopanib	-0.00661001406310244	-0.0729007519086822	0.0597388721926064	0.840796417727359	0.912595306762732	1931.84
94260	sc5rJUQ026_Cancer_TN	3660	AZD.5438 + nilotinib	-0.00657735496496134	-0.0728682648881928	0.0597714160905492	0.841572589903174	0.913337547919479	7158.52
94261	sc5rJUQ026_Cancer_TN	3661	SU.11274 + WYE.125132	-0.00655710360378176	-0.0728481201588302	0.0597915959471647	0.842053958575904	0.913697526192595	2052.24
94262	sc5rJUQ026_Cancer_TN	3662	BI.2536 + neratinib	-0.00654572354783533	-0.0728367999998609	0.059802935798015	0.842324484909685	0.913815958578617	4598.36
94263	sc5rJUQ026_Cancer_TN	3663	PHA.793887 + tivantinib	-0.00652776935598358	-0.0728189402720942	0.0598208265238971	0.842751329167434	0.914103898364255	3827.92
94264	sc5rJUQ026_Cancer_TN	3664	PD.0325901 + tivantinib	-0.00650664144334996	-0.0727979234672898	0.059841879697235	0.843253684764492	0.914490374451583	3204.6
94265	sc5rJUQ026_Cancer_TN	3665	GDC.0879 + GSK.1059615	-0.00650219823425534	-0.0727935036167268	0.0598463071811116	0.843359338472916	0.914500623152602	3919.84
94266	sc5rJUQ026_Cancer_TN	3666	GSK.2126458 + HG.5.88.01	-0.00647697471051749	-0.0727684126470065	0.0598714413853444	0.843959174204569	0.915063441633963	3603.36
94267	sc5rJUQ026_Cancer_TN	3667	PF.04217903 + XMD.1499	-0.00646355440549699	-0.0727550628338298	0.0598848141331761	0.844278356729237	0.915226932075939	2881.2
94268	sc5rJUQ026_Cancer_TN	3668	nilotinib + THZ.2.98.01	-0.00646044113653953	-0.0727519659143155	0.0598879163663194	0.8443524049739	0.915226932075939	5718.68
94269	sc5rJUQ026_Cancer_TN	3669	canertinib + SB.525334	-0.00645695004367947	-0.0727484931535339	0.059891395082543	0.844435441289321	0.915229339898705	7331.4
94270	sc5rJUQ026_Cancer_TN	3670	A.443644 + TNF_lig	-0.00644909130650531	-0.072740675677494	0.0598992259529935	0.844622369179185	0.915232442588009	2840.84
94271	sc5rJUQ026_Cancer_TN	3671	erlotinib + OSI.027	-0.00644898551581258	-0.072740570442184	0.0598993313685016	0.844624885575778	0.915232442588009	3489.36
94272	sc5rJUQ026_Cancer_TN	3672	ponatinib + XMD.892	-0.00644348439979066	-0.0727350982040326	0.0599048129728808	0.844755740379153	0.915232442588009	4775.6
94273	sc5rJUQ026_Cancer_TN	3673	AT7867 + GDC.0879	-0.00643984217736956	-0.0727314750991044	0.0599084422746774	0.844842380116118	0.915232442588009	4558.76
94274	sc5rJUQ026_Cancer_TN	3674	THZ.2.98.01 + ZG.10	-0.00642515238403631	-0.0727168623925892	0.0599230799388075	0.845191834079833	0.915446138267727	5978.48
94275	sc5rJUQ026_Cancer_TN	3675	GSK.461364 + NVP.AEW541	-0.00642412470302123	-0.0727158401034139	0.0599241039718557	0.845216282615497	0.915446138267727	4119.52
94276	sc5rJUQ026_Cancer_TN	3676	MK.1775 + SB.203580	-0.00642007443078531	-0.0727118110800136	0.0599281398654505	0.845312640057878	0.915446138267727	7339.52
94277	sc5rJUQ026_Cancer_TN	3677	serdemetan + SU.11274	-0.00641795861693073	-0.0727097063654367	0.059930248167212	0.845362976953986	0.915446138267727	5332.32
94278	sc5rJUQ026_Cancer_TN	3678	AZD.5438 + BI.2536	-0.00638959159832322	-0.0726814880994059	0.0599585144129449	0.846037911700272	0.916001849904931	5897.64
94279	sc5rJUQ026_Cancer_TN	3679	buparlisib + TWS.119	-0.00637849868854276	-0.0726704533303866	0.0599695678865981	0.846301875335366	0.916200051445658	6454.8
94280	sc5rJUQ026_Cancer_TN	3680	masitinib + torin.2	-0.00636584914428358	-0.0726578700657996	0.0599821724409213	0.846602901203375	0.91629081156536	2691.72
94281	sc5rJUQ026_Cancer_TN	3681	AT7867 + QL.X.138	-0.00636477612440018	-0.0726568026672351	0.0599832416434806	0.846628437282113	0.91629081156536	3031.56
94282	sc5rJUQ026_Cancer_TN	3682	fostamatinib + sirolimus	-0.00635552699526443	-0.0726476019859892	0.0599924578620457	0.846848557751667	0.916392834287183	4704.56
94283	sc5rJUQ026_Cancer_TN	3683	amuvatinib + AZD.7762	-0.00633069640838529	-0.0726229014084722	0.060017200039926	0.84743956104754	0.916818210628907	7194.28
94284	sc5rJUQ026_Cancer_TN	3684	SGX523 + TAK.715	-0.00632046493710277	-0.0726127234840358	0.0600273950584633	0.84768310956134	0.916994098364903	8316.92
94285	sc5rJUQ026_Cancer_TN	3685	AZD.6482 + BMS.345541	-0.00630572980490121	-0.0725980654445227	0.0600420776679281	0.848033888102648	0.917285939136818	2908.2
94286	sc5rJUQ026_Cancer_TN	3686	BI.2536 + PHA.793887	-0.0062781033211428	-0.0725705834224921	0.0600696056009156	0.848691633836144	0.917884163195544	3392.8
94287	sc5rJUQ026_Cancer_TN	3687	masitinib + serdemetan	-0.00627252664034037	-0.0725650358905164	0.0600751623760219	0.848824419136056	0.917884163195544	6407.52
94288	sc5rJUQ026_Cancer_TN	3688	KIN001.266 + XMD.16144	-0.00625492004647901	-0.0725475212978751	0.0600927060970001	0.84924367452616	0.918096806839892	5437.44
94289	sc5rJUQ026_Cancer_TN	3689	nintedanib + TNF_lig	-0.006241424176678	-0.0725340959214985	0.0601061537455008	0.849565072509777	0.918240546494868	1854.52
94290	sc5rJUQ026_Cancer_TN	3690	HG.5.113.01 + WH.4023	-0.0062040347232763	-0.0724969016401961	0.0601434094790561	0.850455615505543	0.918939971911104	5571.12
94291	sc5rJUQ026_Cancer_TN	3691	AZD.8055 + TWS.119	-0.00619702231164396	-0.0724899258126593	0.0601503967908758	0.850622658559266	0.919032780784553	4554.64
94292	sc5rJUQ026_Cancer_TN	3692	erlotinib + olaparib	-0.00617767772783063	-0.0724706821168632	0.0601696721001185	0.851083501660806	0.91926758763077	7603.28
94293	sc5rJUQ026_Cancer_TN	3693	PI.103 + XMD.1527	-0.00616223228669218	-0.0724553171930631	0.0601850621943167	0.851451492541992	0.919280742944731	3795.8
94294	sc5rJUQ026_Cancer_TN	3694	OSI.930 + TPCA.1	-0.00616147663888697	-0.072454565483655	0.0601858151335366	0.851469496839053	0.919280742944731	7396.36
94295	sc5rJUQ026_Cancer_TN	3695	GW.5074 + SAR.245408	-0.0061605094096963	-0.0724536032955026	0.0601867788956279	0.85149254245207	0.919280742944731	6222
94296	sc5rJUQ026_Cancer_TN	3696	brivanib + PD.173074	-0.00615435843656191	-0.0724474843773337	0.0601929078172826	0.851639101109406	0.919341609004291	5176.92
94297	sc5rJUQ026_Cancer_TN	3697	SAR.245409 + XMD.885	-0.00611545768754979	-0.0724087862387383	0.0602316689897218	0.852566103867989	0.920026900502959	3491.12
94298	sc5rJUQ026_Cancer_TN	3698	AT7867 + JWE.035	-0.00608907046619192	-0.0723825363388008	0.0602579614193698	0.853195025767266	0.92024265687139	4512.04
94299	sc5rJUQ026_Cancer_TN	3699	AT.7519 + TNF_lig	-0.00607821936370913	-0.0723717416797603	0.0602687735143553	0.85345368164929	0.92029107288842	4573.44
94300	sc5rJUQ026_Cancer_TN	3700	olaparib + WZ.4.145	-0.00607720679565016	-0.0723707343779155	0.0602697824416447	0.853477818864516	0.92029107288842	3758.72
94301	sc5rJUQ026_Cancer_TN	3701	lapatinib + sirolimus	-0.00606709622801647	-0.0723606763864066	0.0602798566484878	0.853718838266992	0.92029107288842	3717.16
94302	sc5rJUQ026_Cancer_TN	3702	GSK.461364 + WYE.125132	-0.00603658316964216	-0.0723303219177259	0.0603102598903315	0.854446302254437	0.920879746196374	1993.16
94303	sc5rJUQ026_Cancer_TN	3703	alvocidib + XMD.892	-0.00603121807022518	-0.0723249846903793	0.0603156056680241	0.854574224759628	0.920929973870281	7347.52
94304	sc5rJUQ026_Cancer_TN	3704	GSK.1904529A + HG.5.88.01	-0.00602063900095227	-0.072314460568994	0.0603261466269712	0.854826477498745	0.921026530080229	5899.76
94305	sc5rJUQ026_Cancer_TN	3705	BMS.777607 + MGCD.265	-0.00600733959958061	-0.0723012302240223	0.0603393980972245	0.855143616243234	0.921280579714101	7315.16
94306	sc5rJUQ026_Cancer_TN	3706	BIX.02189 + linsitinib	-0.00599289161354503	-0.0722868572319088	0.0603537939861329	0.855488170717846	0.921556827159425	7166.92
94307	sc5rJUQ026_Cancer_TN	3707	GSK.2126458 + WZ.3105	-0.00598976323163146	-0.0722837450845925	0.0603569110839665	0.855562779757545	0.921556827159425	4035.32
94308	sc5rJUQ026_Cancer_TN	3708	buparlisib + GW.843682X	-0.00597226242846284	-0.0722663350772445	0.0603743487378348	0.855980181621457	0.921819577672742	1991.64
94309	sc5rJUQ026_Cancer_TN	3709	PF.04217903 + serdemetan	-0.00596676131244093	-0.072260862493187	0.0603798299954523	0.856111393976703	0.921819577672742	5150.32
94310	sc5rJUQ026_Cancer_TN	3710	AZD.8055 + SB.239063	-0.00594989525342868	-0.0722440838864159	0.0603966351449666	0.85651370714333	0.922142573761595	5260.36
94311	sc5rJUQ026_Cancer_TN	3711	AZD.8330 + XMD.885	-0.00594320021387454	-0.072237423550923	0.0604033059958598	0.856673417051947	0.922226848679971	3228
94312	sc5rJUQ026_Cancer_TN	3712	OSI.027 + XMD.1499	-0.00593602155972506	-0.072230282101106	0.0604104587075021	0.856844670077452	0.922323532803645	2111.72
94313	sc5rJUQ026_Cancer_TN	3713	HG.5.113.01 + PD.184352	-0.00592841974280466	-0.0722227196742052	0.060418033045245	0.85702602535333	0.922396962211189	2906.84
94314	sc5rJUQ026_Cancer_TN	3714	ON.01910 + SGX523	-0.00590951343471836	-0.0722039112990978	0.0604368709773542	0.85747710264422	0.922466326143872	8010.64
94315	sc5rJUQ026_Cancer_TN	3715	doramapimod + GW.5074	-0.00590922628855238	-0.0722036256399597	0.0604371570846717	0.857483953896949	0.922466326143872	8708.08
94316	sc5rJUQ026_Cancer_TN	3716	JW.7.24.1 + XMD.1185H	-0.00590519112927257	-0.0721996113761844	0.0604411776442446	0.857580233160782	0.922466326143872	1573.8
94317	sc5rJUQ026_Cancer_TN	3717	HY.11007 + JW.7.24.1	-0.0059002189667143	-0.0721946649583166	0.060446131813941	0.857698872316237	0.922466326143872	4030.4
94318	sc5rJUQ026_Cancer_TN	3718	GSK.1059615 + QL.X.138	-0.00589973535211896	-0.0721941838475901	0.0604466136782963	0.857710411858275	0.922466326143872	3037.56
94319	sc5rJUQ026_Cancer_TN	3719	SB.239063 + ZSTK.474	-0.00588654174144003	-0.072181058533681	0.0604597595283103	0.858025236692437	0.922717292331388	5107.68
94320	sc5rJUQ026_Cancer_TN	3720	PF.431396 + XMD.1150	-0.00587683922362115	-0.0721714062263265	0.0604694269084799	0.858256771749725	0.922765888863025	1678.68
94321	sc5rJUQ026_Cancer_TN	3721	KIN001.242 + SU.11274	-0.00587099050960884	-0.072165587773371	0.0604752544353731	0.858396347829755	0.922765888863025	5680.8
94322	sc5rJUQ026_Cancer_TN	3722	FR.180204 + JNK.9L	-0.00584150513224962	-0.0721362548836854	0.0605046329323094	0.859100066025119	0.923361034718577	6838.92
94323	sc5rJUQ026_Cancer_TN	3723	tivantinib + torin.1	-0.00584046233827843	-0.0721352174805667	0.0605056719441918	0.859124956109209	0.923361034718577	2500.04
94324	sc5rJUQ026_Cancer_TN	3724	BI.2536 + doramapimod	-0.00581569220322371	-0.072110575355619	0.0605303521986676	0.859716226825953	0.923630352037358	5311.16
94325	sc5rJUQ026_Cancer_TN	3725	BMS.777607 + GSK.2126458	-0.00581327413024704	-0.072108169774717	0.0605327614931111	0.85977395118215	0.923630352037358	3837.12
94326	sc5rJUQ026_Cancer_TN	3726	QL.X.138 + TG.101348	-0.00580996439286023	-0.072104877134607	0.0605360592136274	0.859852962607494	0.923630352037358	2454.2
94327	sc5rJUQ026_Cancer_TN	3727	fostamatinib + ZSTK.474	-0.00579944577541173	-0.0720944128441161	0.0605465396308579	0.860104076708355	0.923812468581385	4259.2
94328	sc5rJUQ026_Cancer_TN	3728	ABT.737 + BMS.509744	-0.0057848164339029	-0.072079859036525	0.0605611158190073	0.860453350832042	0.924069306839385	6816.44
94329	sc5rJUQ026_Cancer_TN	3729	AZD.8055 + SAR.245408	-0.00574914985749708	-0.0720443764947432	0.0605966526880561	0.861305001008602	0.924751529808724	3587.64
94330	sc5rJUQ026_Cancer_TN	3730	afatinib + XMD.1185H	-0.00574008208383458	-0.0720353554827902	0.0606056874584564	0.861521547952799	0.924847031935167	4615.36
94331	sc5rJUQ026_Cancer_TN	3731	PD.173074 + SYK.inhibitor	-0.00572398678558364	-0.0720193431598613	0.0606217241491432	0.861905944363772	0.92506996420111	5566.16
94332	sc5rJUQ026_Cancer_TN	3732	celastrol + ruxolitinib	-0.00570202766036429	-0.0719974971843554	0.0606436032596936	0.862430436435285	0.925131248858879	2033.24
94333	sc5rJUQ026_Cancer_TN	3733	XMD.132 + XMD.1527	-0.005687912159363	-0.0719834543833076	0.060657667292965	0.862767616113946	0.925188216817301	5945.76
94334	sc5rJUQ026_Cancer_TN	3734	HG.5.88.01 + XMD.16144	-0.00567326770489807	-0.0719688853253195	0.0606722583231958	0.863117457386772	0.925358580921283	4467.4
94335	sc5rJUQ026_Cancer_TN	3735	AZD.7762 + palbociclib	-0.00567074384122868	-0.0719663744528186	0.0606747729767283	0.863177752658051	0.925358580921283	3864.44
94336	sc5rJUQ026_Cancer_TN	3736	brivanib + XMD.1527	-0.00564920787878024	-0.07194494930898	0.0606962303154322	0.863692280562975	0.925647305514876	7314.52
94337	sc5rJUQ026_Cancer_TN	3737	alvocidib + veliparib	-0.00560049882125652	-0.0718964906702568	0.0607447613191737	0.864856228887487	0.926544015906801	8283.92
94338	sc5rJUQ026_Cancer_TN	3738	KIN001.220 + linsitinib	-0.00559449897768317	-0.071890521650911	0.0607507392088886	0.86499962104562	0.926609979979346	7379.2
94339	sc5rJUQ026_Cancer_TN	3739	JW.7.24.1 + VX.745	-0.00557216202856122	-0.071868299416233	0.0607729943836682	0.865533497832573	0.926918852288784	5636.64
94340	sc5rJUQ026_Cancer_TN	3740	PF.431396 + XMD.1499	-0.00555056561428837	-0.0718468138507056	0.0607945116719363	0.866049733311407	0.927335917548216	2501.68
94341	sc5rJUQ026_Cancer_TN	3741	pazopanib + PD.0325901	-0.00554844980043378	-0.071844708893461	0.0607966197304515	0.866100312288024	0.927335917548216	3397.08
94342	sc5rJUQ026_Cancer_TN	3742	NVP.AUY922 + PF.477736	-0.0055455934517301	-0.0718418672002439	0.0607994656085083	0.866168594774837	0.927335917548216	3392.56
94343	sc5rJUQ026_Cancer_TN	3743	TPCA.1 + YM.201636	-0.00554211747182614	-0.0718384090536073	0.0608029288449001	0.866251691209818	0.927337215516701	5541.28
94344	sc5rJUQ026_Cancer_TN	3744	XMD.1150 + YM.201636	-0.00553045026971372	-0.0718268016975912	0.0608145532614579	0.866530616986637	0.927460470406735	2426.4
94345	sc5rJUQ026_Cancer_TN	3745	AZD.6482 + PD.173074	-0.00551884351942573	-0.0718152544654983	0.0608261174300211	0.86680811401832	0.92752698698922	2921.32
94346	sc5rJUQ026_Cancer_TN	3746	foretinib + SB.239063	-0.00550574058648342	-0.0718022187016632	0.0608391722707859	0.867121401845128	0.927742076135671	8975.76
94347	sc5rJUQ026_Cancer_TN	3747	ABT.737 + erlotinib	-0.00548476380341084	-0.0717813494039878	0.0608600720147427	0.867622994811939	0.928191046310713	8036.72
94348	sc5rJUQ026_Cancer_TN	3748	foretinib + fostamatinib	-0.0054483415791998	-0.071745113669986	0.0608963603368761	0.868494042611423	0.928771957750177	7552.64
94349	sc5rJUQ026_Cancer_TN	3749	WYE.125132 + XMD.1150	-0.0054290876731231	-0.0717259582776529	0.0609155433873422	0.86895456968921	0.929176706801086	1354.28
94350	sc5rJUQ026_Cancer_TN	3750	tivantinib + XMD.132	-0.00540718899972817	-0.0717041715906671	0.0609373614126423	0.869478409925093	0.929649074056049	4744.32
94351	sc5rJUQ026_Cancer_TN	3751	dovitinib + XMD.132	-0.00540103802659377	-0.0716980520612722	0.0609434897216635	0.869625558233193	0.929718629943444	5841.08
94352	sc5rJUQ026_Cancer_TN	3752	sirolimus + ZSTK.474	-0.00538420219349373	-0.0716813022673281	0.0609602634952209	0.870028341013683	0.929973663235484	3151
94353	sc5rJUQ026_Cancer_TN	3753	WZ.4.145 + YM.201636	-0.00537726534664192	-0.0716744008602028	0.0609671747608578	0.870194308888459	0.929975516482193	3368.08
94354	sc5rJUQ026_Cancer_TN	3754	CHIR.99021 + tivantinib	-0.00535789053691638	-0.0716551250010113	0.060986478087828	0.870657892077021	0.930383150384249	5807.2
94355	sc5rJUQ026_Cancer_TN	3755	linsitinib + WZ.3105	-0.00532294938240356	-0.0716203621718873	0.0610212902025914	0.871494044963424	0.930925302698621	5414.68
94356	sc5rJUQ026_Cancer_TN	3756	amuvatinib + dovitinib	-0.0053122040706135	-0.0716096716674009	0.0610319957988597	0.871751212548884	0.931024375906838	4931.16
94357	sc5rJUQ026_Cancer_TN	3757	PHA.665752 + WZ.3105	-0.005279922796375	-0.0715775549547106	0.0610641576671461	0.87252388170458	0.931673860107899	5408.6
94358	sc5rJUQ026_Cancer_TN	3758	PF.477736 + saracatinib	-0.00521164246069639	-0.0715096222415227	0.0611321849852422	0.874158606386578	0.933073039743847	6794.84
94359	sc5rJUQ026_Cancer_TN	3759	lapatinib + TPCA.1	-0.00520798512531919	-0.0715059835086764	0.0611358287507152	0.874246183198407	0.933073039743847	6067.4
94360	sc5rJUQ026_Cancer_TN	3760	GW.5074 + PI.103	-0.00517872644230153	-0.071476873582378	0.0611649788108409	0.874946852974326	0.933719117291222	3523.52
94361	sc5rJUQ026_Cancer_TN	3761	ruxolitinib + tivantinib	-0.00517299863193805	-0.0714711748800751	0.0611706853434563	0.875084030691668	0.933719117291222	4033.08
94362	sc5rJUQ026_Cancer_TN	3762	AZD.6482 + GW.5074	-0.00516807180824809	-0.0714662730904627	0.0611755938614446	0.875202028243724	0.933723409449102	3830.16
94363	sc5rJUQ026_Cancer_TN	3763	ON.01910 + PF.477736	-0.00516096871887913	-0.0714592060875323	0.0611826705535097	0.875372152289179	0.933723409449102	6788.96
94364	sc5rJUQ026_Cancer_TN	3764	AZD.1480 + PF.477736	-0.00515790078878999	-0.0714561537416551	0.0611857270801476	0.87544563317682	0.933723409449102	4304
94365	sc5rJUQ026_Cancer_TN	3765	AZD.8055 + OSI.027	-0.00515499910121799	-0.0714532667926878	0.0611886179810444	0.875515133328036	0.933723409449102	3027.24
94366	sc5rJUQ026_Cancer_TN	3766	BI.2536 + MLN.8054	-0.00513031964389989	-0.0714287126453722	0.0612132056504502	0.87610628528612	0.934177919298118	3918.24
94367	sc5rJUQ026_Cancer_TN	3767	BIX.02189 + GDC.0879	-0.0051042346816641	-0.0714027600422453	0.0612391935098889	0.876731178599976	0.934696792872124	6244.28
94368	sc5rJUQ026_Cancer_TN	3768	GSK.1059615 + GSK.2126458	-0.0051031163229124	-0.071401647356211	0.0612403077034738	0.876757971804024	0.934696792872124	3309.72
94369	sc5rJUQ026_Cancer_TN	3769	foretinib + HY.11007	-0.005090436552741	-0.0713890318908491	0.0612529402380957	0.8770617586605	0.93484465099578	7206.16
94370	sc5rJUQ026_Cancer_TN	3770	torin.2 + WYE.125132	-0.00508093050335148	-0.0713795740369937	0.061262410860958	0.877289520142798	0.934911434611573	2285.84
94371	sc5rJUQ026_Cancer_TN	3771	foretinib + PF.431396	-0.00505344003619801	-0.0713522228790254	0.0612897988111999	0.87794823874154	0.935349370060955	4711.36
94372	sc5rJUQ026_Cancer_TN	3772	afatinib + HY.11007	-0.00504793892017609	-0.0713467496281858	0.0612952794005716	0.878080065034173	0.935401818879881	8245.72
94373	sc5rJUQ026_Cancer_TN	3773	sirolimus + XMD.1150	-0.00497589545842755	-0.071275070724632	0.0613670536728952	0.879806792657089	0.936976859774453	1805.68
94374	sc5rJUQ026_Cancer_TN	3774	JW.7.24.1 + MK.1775	-0.00496607203695984	-0.0712652969591191	0.0613768403361251	0.88004228345379	0.937016798709487	2901.8
94375	sc5rJUQ026_Cancer_TN	3775	SB.203580 + torin.2	-0.00494743776208341	-0.0712467568427882	0.0613954048484018	0.880489020467967	0.937262727399166	2993.36
94376	sc5rJUQ026_Cancer_TN	3776	GSK.461364 + torin.2	-0.00490569577732371	-0.0712052256130304	0.0614369903938353	0.881489877967999	0.93806360345683	2235
94377	sc5rJUQ026_Cancer_TN	3777	celastrol + PI.103	-0.00489374142904531	-0.0711933315798324	0.0614488998975479	0.881776545101296	0.938082583498672	1469.44
94378	sc5rJUQ026_Cancer_TN	3778	SU.11274 + XMD.1185H	-0.00489330315331829	-0.0711928955150459	0.0614493365288042	0.881787055315556	0.938082583498672	2647.44
94379	sc5rJUQ026_Cancer_TN	3779	celastrol + SAR.245408	-0.00489002364184369	-0.0711896325467009	0.0614526037342952	0.881865701371379	0.938082583498672	2120.4
94380	sc5rJUQ026_Cancer_TN	3780	KIN001.055 + ZG.10	-0.00488768113364754	-0.0711873018541572	0.0614549374516326	0.881921877837559	0.938082583498672	6801.28
94381	sc5rJUQ026_Cancer_TN	3781	OSI.027 + TPCA.1	-0.00487604415744734	-0.0711757235643377	0.061466530746363	0.882200956809599	0.938203196156325	2993.72
94382	sc5rJUQ026_Cancer_TN	3782	KIN001.244 + PD.173074	-0.00485949547051328	-0.0711592583032405	0.061483017284014	0.882597853992	0.938272852385188	3787.56
94383	sc5rJUQ026_Cancer_TN	3783	AZD.8330 + veliparib	-0.00485397924153526	-0.0711537698748456	0.0614885127885197	0.882730159597639	0.938325423075207	6331.92
94384	sc5rJUQ026_Cancer_TN	3784	AZD.8055 + BX.912	-0.00482277098718016	-0.0711227188276359	0.0615196037177108	0.883478744500583	0.938856787226152	3422.4
94385	sc5rJUQ026_Cancer_TN	3785	BI.2536 + ruxolitinib	-0.00480261030373721	-0.071102659632452	0.0615396885400802	0.883962389249376	0.938930224934269	3464.04
94386	sc5rJUQ026_Cancer_TN	3786	OSI.930 + ZSTK.474	-0.00479195566968377	-0.071092058611839	0.0615503030609363	0.884218006061385	0.939113656442388	4032.4
94387	sc5rJUQ026_Cancer_TN	3787	ABT.737 + WYE.125132	-0.00478746712172083	-0.0710875926454798	0.0615547747056555	0.884325695045811	0.939139956526051	3129.48
94388	sc5rJUQ026_Cancer_TN	3788	JW.7.24.1 + lapatinib	-0.00477094866069898	-0.07107115726491	0.0615712309375293	0.884722023371678	0.939472753369363	2614.16
94389	sc5rJUQ026_Cancer_TN	3789	BI.2536 + WH.4023	-0.00470806365034956	-0.0710085882085648	0.0616338787143918	0.886231089493285	0.940457935580158	4531.92
94390	sc5rJUQ026_Cancer_TN	3790	AZD.8055 + PF.562271	-0.00467960595400542	-0.0709802733211276	0.0616622288823712	0.886914131139121	0.940780132389825	3273.44
94391	sc5rJUQ026_Cancer_TN	3791	VX.745 + XMD.1499	-0.00467383280477363	-0.0709745291301826	0.0616679802045029	0.887052708520374	0.940780132389825	7081.28
94392	sc5rJUQ026_Cancer_TN	3792	SYK.inhibitor + torin.2	-0.004671565861358	-0.0709722735566196	0.061670238575863	0.887107124665362	0.940780132389825	2904.44
94393	sc5rJUQ026_Cancer_TN	3793	sirolimus + torin.2	-0.00466426630355969	-0.07096501060514	0.0616775105270274	0.887282348260991	0.940780132389825	2562.12
94394	sc5rJUQ026_Cancer_TN	3794	BI.2536 + SAR.245408	-0.00462261499653662	-0.0709235680394195	0.0617190041757299	0.888282279811113	0.941422602655224	3983.72
94395	sc5rJUQ026_Cancer_TN	3795	GW.5074 + TGX.221	-0.0046091040137795	-0.0709101247196592	0.0617324639675241	0.888606678980551	0.941422602655224	5056.56
94396	sc5rJUQ026_Cancer_TN	3796	sunitinib + tivantinib	-0.00460887731943793	-0.0709098991603973	0.0617326898027511	0.888612122078671	0.941422602655224	3953.76
94397	sc5rJUQ026_Cancer_TN	3797	GSK.3.inhibitor.IX + JNK.9L	-0.00460225784466431	-0.0709033128269623	0.0617392841883833	0.888771062854704	0.941477157125575	6818.24
94398	sc5rJUQ026_Cancer_TN	3798	SYK.inhibitor + WYE.125132	-0.00459362834672883	-0.07089472652515	0.061747880970088	0.888978273172023	0.941608580590456	2825
94399	sc5rJUQ026_Cancer_TN	3799	celastrol + SB.216763	-0.00457688319136542	-0.0708780651619036	0.0617645626129843	0.889380377133338	0.941946392128967	2146.24
94400	sc5rJUQ026_Cancer_TN	3800	foretinib + MK.1775	-0.00456491373013092	-0.0708661555727212	0.0617764866527002	0.889667819046424	0.942074619046353	5814.04
94401	sc5rJUQ026_Cancer_TN	3801	sirolimus + VX.745	-0.00452847639296378	-0.0708299003812105	0.0618127856014754	0.890542936381153	0.94273684375739	6204.8
94402	sc5rJUQ026_Cancer_TN	3802	olaparib + ZSTK.474	-0.00451895523061816	-0.0708204267850878	0.0618222705736872	0.890771628594	0.942890802301809	3673.4
94403	sc5rJUQ026_Cancer_TN	3803	alvocidib + GDC.0879	-0.00451523744341654	-0.0708167275681167	0.0618259742262503	0.890860929922051	0.942897199193198	7341.32
94404	sc5rJUQ026_Cancer_TN	3804	GSK.2126458 + nintedanib	-0.00450518732760727	-0.0708067276431922	0.0618359861234244	0.891102340833842	0.942976453928542	4065.92
94405	sc5rJUQ026_Cancer_TN	3805	saracatinib + veliparib	-0.00449556037456891	-0.0707971487552411	0.0618455764545138	0.89133359652671	0.943047098492041	9158.76
94406	sc5rJUQ026_Cancer_TN	3806	torin.2 + XMD.1150	-0.00446856863496688	-0.0707702917137696	0.0618724654493561	0.891982032906023	0.94326141612751	1809.44
94407	sc5rJUQ026_Cancer_TN	3807	BIX.02189 + QL.X.138	-0.00446785832602998	-0.0707695849482222	0.0618731730531831	0.891999097997003	0.94326141612751	3657.56
94408	sc5rJUQ026_Cancer_TN	3808	KIN001.244 + SB.203580	-0.00444308819097526	-0.070744938337814	0.0618978488130113	0.892594228836557	0.943761520079732	6754.44
94409	sc5rJUQ026_Cancer_TN	3809	AZD.8055 + GW.843682X	-0.00442126508236085	-0.0707232239904216	0.06191958870749	0.893118604047041	0.944227799741667	2252.92
94410	sc5rJUQ026_Cancer_TN	3810	buparlisib + PI.103	-0.00439702390076977	-0.0706991035474887	0.0619437373807439	0.893701136455518	0.944667292361279	3324.16
94411	sc5rJUQ026_Cancer_TN	3811	torin.2 + WH.4023	-0.00436250590902786	-0.0706647573465594	0.061978123512106	0.894530726469356	0.94519131155677	3153.72
94412	sc5rJUQ026_Cancer_TN	3812	alvocidib + CP466722	-0.00431060801776616	-0.0706131174473566	0.0620298228545476	0.895778233740258	0.94582773197916	6648.52
94413	sc5rJUQ026_Cancer_TN	3813	palbociclib + ZG.10	-0.00430826550957002	-0.070610786575731	0.0620321563924752	0.895834548402431	0.94582773197916	2588.28
94414	sc5rJUQ026_Cancer_TN	3814	doramapimod + rondual.kinase.inhibitor	-0.00430617992162764	-0.0706087113474809	0.0620342339933745	0.895884687058759	0.94582773197916	7521.36
94415	sc5rJUQ026_Cancer_TN	3815	JNK.9L + pazopanib	-0.00430134377567431	-0.0706038992217939	0.062039051616436	0.896000952206911	0.945862302735204	5868.24
94416	sc5rJUQ026_Cancer_TN	3816	HG.6.64.01 + masitinib	-0.00428337447086646	-0.0705860191402519	0.0620569520700415	0.896432969414534	0.946230159252456	8086.84
94417	sc5rJUQ026_Cancer_TN	3817	GW.5074 + OSI.027	-0.00427778267710792	-0.070580455102821	0.0620625224295718	0.896567413326264	0.946283872872315	3044.04
94418	sc5rJUQ026_Cancer_TN	3818	AZ.628 + QL.X.138	-0.00425073048568147	-0.0705535371337444	0.0620894708673168	0.897217872973073	0.946705712421509	4126.4
94419	sc5rJUQ026_Cancer_TN	3819	KIN001.055 + QL.X.138	-0.00424610592111359	-0.070548935504785	0.0620940776855407	0.89732907578273	0.946734840994915	3719.68
94420	sc5rJUQ026_Cancer_TN	3820	WZ.4.145 + XMD.1150	-0.00424226723026313	-0.0705451158498452	0.0620979016436187	0.897421382912216	0.946744029946981	1860.36
94421	sc5rJUQ026_Cancer_TN	3821	KIN001.055 + XMD.16144	-0.00423522459271859	-0.0705381081313959	0.0621049172466816	0.89759073739063	0.946834491519084	5960.44
94422	sc5rJUQ026_Cancer_TN	3822	FR.180204 + PHA.793887	-0.00420100886009877	-0.0705040619554926	0.0621390015425181	0.898413590097075	0.947349525870519	4903.6
94423	sc5rJUQ026_Cancer_TN	3823	AZD.8055 + SB.216763	-0.00419558330885737	-0.0704986632764842	0.0621444062377592	0.898544078989839	0.94739891020947	3213.84
94424	sc5rJUQ026_Cancer_TN	3824	foretinib + YM.201636	-0.00418728629595619	-0.0704904073503775	0.0621526713491411	0.898743634151839	0.947521100053023	5671.6
94425	sc5rJUQ026_Cancer_TN	3825	NU.7441 + sirolimus	-0.00418317557189585	-0.0704863169792509	0.0621567662643422	0.898842505380577	0.947537128682401	4383.16
94426	sc5rJUQ026_Cancer_TN	3826	afatinib + NU.7441	-0.00416989128348029	-0.0704730984484896	0.0621699994492979	0.899162030098921	0.94778574002888	7439.92
94427	sc5rJUQ026_Cancer_TN	3827	GSK.3.inhibitor.IX + sunitinib	-0.00415343327428286	-0.070456721874671	0.0621863941136689	0.899557914409082	0.94796056326264	4854.64
94428	sc5rJUQ026_Cancer_TN	3828	WYE.125132 + YM.201636	-0.00414824953033913	-0.0704515637728527	0.0621915578986143	0.899682610415047	0.947981537304653	2139.36
94429	sc5rJUQ026_Cancer_TN	3829	JWE.035 + WZ.3105	-0.00412190764784958	-0.0704253521394351	0.0622177983019262	0.900316307849684	0.948384539707718	4932.56
94430	sc5rJUQ026_Cancer_TN	3830	KIN001.242 + WZ.4.145	-0.00411064849555197	-0.0704141486307828	0.0622290140516121	0.90058718470751	0.948441866624457	3686.6
94431	sc5rJUQ026_Cancer_TN	3831	JNK.9L + tivantinib	-0.00410572167186202	-0.0704092461505944	0.0622339218777483	0.900705719695014	0.948441866624457	6110.92
94432	sc5rJUQ026_Cancer_TN	3832	GDC.0941 + GSK.1904529A	-0.00406054904606667	-0.0703642965740309	0.0622789201708929	0.901792635544969	0.949176340364118	4815.68
94433	sc5rJUQ026_Cancer_TN	3833	PD.173074 + PF.562271	-0.00405915865410509	-0.0703629130431472	0.0622803051927	0.90182609322506	0.949176340364118	3848.36
94434	sc5rJUQ026_Cancer_TN	3834	THZ.2.98.01 + XMD.16144	-0.00405619651470867	-0.0703599655199793	0.0622832558904803	0.901897373210966	0.949176340364118	5287.6
94435	sc5rJUQ026_Cancer_TN	3835	GSK.2126458 + ON.01910	-0.00401446964290508	-0.0703184444200775	0.0623248214640453	0.902901559107028	0.949869452514271	4248.4
94436	sc5rJUQ026_Cancer_TN	3836	BMS.345541 + PF.431396	-0.00400470667326179	-0.0703087295623773	0.062334546661004	0.903136534142069	0.949869452514271	3486.92
94437	sc5rJUQ026_Cancer_TN	3837	BMS.777607 + JNJ.38877605	-0.00399993097913287	-0.0703039773983021	0.0623393038735037	0.903251478576972	0.949886061369135	8609.4
94438	sc5rJUQ026_Cancer_TN	3838	alvocidib + MGCD.265	-0.00398672225549783	-0.0702908337389525	0.0623524614645296	0.903569405049913	0.950132173833823	7753.56
94439	sc5rJUQ026_Cancer_TN	3839	erlotinib + MK.1775	-0.00397943781065562	-0.0702835851663954	0.0623597177005164	0.903744744105583	0.950228319282864	5997.84
94440	sc5rJUQ026_Cancer_TN	3840	HG.5.113.01 + JNK.9L	-0.00397386112985319	-0.0702780359432534	0.0623652727810031	0.903878979869768	0.95028123347801	5954.84
94441	sc5rJUQ026_Cancer_TN	3841	PHA.665752 + TG.101348	-0.00396400748247327	-0.0702682308018163	0.0623750882519239	0.904116172800572	0.950442370460083	5145.8
94442	sc5rJUQ026_Cancer_TN	3842	KIN001.242 + MK.1775	-0.00394111135397547	-0.0702454473332054	0.0623978956233	0.904667351901124	0.950840004298193	5600.56
94443	sc5rJUQ026_Cancer_TN	3843	GSK.2126458 + QL.XI.92	-0.00393783184250086	-0.0702421839528297	0.0624011624160355	0.904746303427578	0.950840004298193	3016.24
94444	sc5rJUQ026_Cancer_TN	3844	JWE.035 + KIN001.055	-0.00388758126345452	-0.0701921803663666	0.0624512179334204	0.905956161657442	0.951934823786466	6015.92
94445	sc5rJUQ026_Cancer_TN	3845	erlotinib + NU.7441	-0.00382493806040276	-0.0701298446017425	0.0625136175020446	0.907464695804792	0.953254584916916	7262.44
94446	sc5rJUQ026_Cancer_TN	3846	pazopanib + pyrazolanthrone	-0.00380903923058118	-0.0701140237173281	0.0625294544149897	0.907847614651359	0.953568376546711	5531.84
94447	sc5rJUQ026_Cancer_TN	3847	buparlisib + CHIR.99021	-0.00379034450388033	-0.070095420600493	0.0625480762936541	0.908297899233744	0.953755299127648	4197.32
94448	sc5rJUQ026_Cancer_TN	3848	GDC.0879 + KIN001.220	-0.00379001201884604	-0.0700950897443194	0.0625484074826707	0.908305907795349	0.953755299127648	6618.24
94449	sc5rJUQ026_Cancer_TN	3849	PD.0325901 + ZSTK.474	-0.00378636979642494	-0.0700914653643718	0.0625520355068501	0.908393638556586	0.953755299127648	2687.24
94450	sc5rJUQ026_Cancer_TN	3850	MK.2206 + TNF_lig	-0.00377168000309169	-0.0700768475154457	0.0625666680181105	0.908747485137649	0.953755299127648	1711.16
94451	sc5rJUQ026_Cancer_TN	3851	pazopanib + torin.1	-0.00376184146866788	-0.0700670571500878	0.0625764681717426	0.908984485089367	0.95387780704569	2283.4
94452	sc5rJUQ026_Cancer_TN	3852	YM.201636 + ZSTK.474	-0.00373442656629492	-0.0700397764025791	0.0626037760592294	0.909644923869012	0.954482420348055	3029.72
94453	sc5rJUQ026_Cancer_TN	3853	AZD.8055 + neratinib	-0.00372946951669276	-0.0700348435997183	0.0626087137482373	0.90976434835464	0.954519292673365	4339.8
94454	sc5rJUQ026_Cancer_TN	3854	alvocidib + PF.477736	-0.00371372181643222	-0.0700191729057016	0.0626243999216498	0.910143753048713	0.954740459732927	7455.64
94455	sc5rJUQ026_Cancer_TN	3855	AZD.8055 + torin.1	-0.00370281026212501	-0.0700083146896939	0.0626352688248881	0.910406653910065	0.954838003064331	2929.4
94456	sc5rJUQ026_Cancer_TN	3856	XMD.1185H + YM.201636	-0.00370040730210445	-0.0700059234738083	0.0626376623901075	0.910464551677037	0.954838003064331	2910.4
94457	sc5rJUQ026_Cancer_TN	3857	HG.5.88.01 + nilotinib	-0.00369936450813327	-0.0700048857761115	0.0626387011068521	0.910489677270792	0.954838003064331	4589.68
94458	sc5rJUQ026_Cancer_TN	3858	celastrol + PD.0325901	-0.00366626713426515	-0.0699719500790015	0.0626716689984271	0.911287188067198	0.955408943238383	1860.92
94459	sc5rJUQ026_Cancer_TN	3859	BI.2536 + GSK.1070916	-0.00366126474579467	-0.0699669721140316	0.0626766518041488	0.911407732869123	0.955446873529837	2959.12
94460	sc5rJUQ026_Cancer_TN	3860	HG.5.113.01 + ruxolitinib	-0.00364955220481394	-0.0699553167450666	0.0626883184813459	0.911689983188179	0.955504970946471	3763.92
94461	sc5rJUQ026_Cancer_TN	3861	lapatinib + MK.1775	-0.00363644927187163	-0.0699422777495567	0.0627013700845438	0.912005752533357	0.955504970946471	4696.48
94462	sc5rJUQ026_Cancer_TN	3862	amuvatinib + GW.5074	-0.00363155267409388	-0.0699374050395368	0.0627062474944478	0.912123759865961	0.955504970946471	6083
94463	sc5rJUQ026_Cancer_TN	3863	serdemetan + WZ.4.145	-0.0036243589069883	-0.0699302463610526	0.0627134130662138	0.912297132171758	0.955504970946471	3184.32
94464	sc5rJUQ026_Cancer_TN	3864	AZD.7762 + BIX.02189	-0.00362302896685114	-0.0699289229071395	0.0627147377930181	0.912329184651405	0.955504970946471	7501.72
94465	sc5rJUQ026_Cancer_TN	3865	JNJ.38877605 + WZ.3105	-0.00362038419953291	-0.0699262910378686	0.0627173721922184	0.912392925801086	0.955504970946471	6176.4
94466	sc5rJUQ026_Cancer_TN	3866	PD.173074 + pelitinib	-0.00360321588139858	-0.0699092064240426	0.0627344731839788	0.91280671058603	0.955674955846057	4087.08
94467	sc5rJUQ026_Cancer_TN	3867	BMS.509744 + PF.04217903	-0.00358557906162502	-0.0698916555522576	0.0627520407995647	0.913231811608665	0.956031638608627	3641.44
94468	sc5rJUQ026_Cancer_TN	3868	KIN001.220 + QL.X.138	-0.00354421490076792	-0.0698504928067528	0.0627932424925059	0.914228910775544	0.956777380843703	3094.68
94469	sc5rJUQ026_Cancer_TN	3869	HG.5.113.01 + linifanib	-0.00354200840917671	-0.0698482970529325	0.062795440311206	0.914282102913073	0.956777380843703	4915.16
94470	sc5rJUQ026_Cancer_TN	3870	BMS.345541 + TWS.119	-0.00352390308776393	-0.0698302798158123	0.0628134744430895	0.914718584359469	0.956861453440587	6389.88
94471	sc5rJUQ026_Cancer_TN	3871	AT.7519 + veliparib	-0.00352115252975297	-0.0698275426357701	0.0628162141822061	0.914784896812471	0.956861453440587	8465.24
94472	sc5rJUQ026_Cancer_TN	3872	sirolimus + SU.11274	-0.00350953066650887	-0.0698159772870974	0.0628277903216122	0.915065091675604	0.957028471236667	3155.24
94473	sc5rJUQ026_Cancer_TN	3873	MGCD.265 + TAK.715	-0.00350513279628255	-0.0698116007981005	0.0628321708846645	0.915171123951236	0.957028471236667	7829.56
94474	sc5rJUQ026_Cancer_TN	3874	pyrazolanthrone + XMD.16144	-0.00350401443753085	-0.0698104878760928	0.0628332848418716	0.91519808772566	0.957028471236667	5522.88
94475	sc5rJUQ026_Cancer_TN	3875	foretinib + HG.6.64.01	-0.00348816094657758	-0.0697947114369056	0.0628490759201764	0.915580327911565	0.957118934413147	7940.56
94476	sc5rJUQ026_Cancer_TN	3876	AZD.8055 + WH.4023	-0.00348140545519902	-0.0697879887687561	0.0628558048061778	0.915743214070326	0.957118934413147	4732.08
94477	sc5rJUQ026_Cancer_TN	3877	doramapimod + tivantinib	-0.00348068003330602	-0.0697872668711471	0.062856527370759	0.915760705411597	0.957118934413147	7361.44
94478	sc5rJUQ026_Cancer_TN	3878	BI.2536 + pelitinib	-0.00347221677788769	-0.0697788447272436	0.062864957285734	0.915964774066358	0.957211503765019	3519.64
94479	sc5rJUQ026_Cancer_TN	3879	GDC.0879 + pyrazolanthrone	-0.00346739574489046	-0.0697740471089012	0.0628697593223541	0.916081022790696	0.957244656127019	6283.52
94480	sc5rJUQ026_Cancer_TN	3880	AT7867 + FR.180204	-0.00345095284864913	-0.0697576840489756	0.0628861374053407	0.916477520929848	0.957393960384699	5639.08
94481	sc5rJUQ026_Cancer_TN	3881	PD.173074 + PI.103	-0.00343512958360807	-0.0697419375780233	0.0629018982658027	0.916859097091011	0.957704231189421	2870.24
94482	sc5rJUQ026_Cancer_TN	3882	AZD.8055 + GSK.1070916	-0.00342838920518561	-0.0697352299022334	0.0629086120511364	0.917021646331058	0.95778568151796	2871.52
94483	sc5rJUQ026_Cancer_TN	3883	WZ.3105 + ZG.10	-0.00339725651561104	-0.069704248182889	0.0629396218337368	0.917772479136939	0.958443738738693	5309.6
94484	sc5rJUQ026_Cancer_TN	3884	celastrol + MLN.8054	-0.00337640063618729	-0.0696834933673154	0.0629603953057768	0.918275505217432	0.958743698547174	2526.12
94485	sc5rJUQ026_Cancer_TN	3885	fostamatinib + GSK.461364	-0.00337599258637248	-0.0696830872942643	0.0629608017426999	0.918285347358457	0.958743698547174	4305.12
94486	sc5rJUQ026_Cancer_TN	3886	BMS.777607 + PHA.665752	-0.00333607926930138	-0.0696433672277671	0.0630005571887298	0.919248114740953	0.959314863568125	7473.76
94487	sc5rJUQ026_Cancer_TN	3887	afatinib + SU.11274	-0.00332249272176374	-0.0696298464150237	0.0630140899487213	0.919575869107625	0.95948007348847	6591.68
94488	sc5rJUQ026_Cancer_TN	3888	AZD.6482 + JW.7.24.1	-0.00330316325090651	-0.06961061042254	0.0630333428544336	0.920042186079879	0.959722885659164	2457.08
94489	sc5rJUQ026_Cancer_TN	3889	AZD.8055 + PHA.793887	-0.00329956636735372	-0.0696070309282704	0.0630369254850752	0.920128962718048	0.959722885659164	3129.4
94490	sc5rJUQ026_Cancer_TN	3890	amuvatinib + GDC.0879	-0.00329879560659241	-0.0696062638935619	0.0630376931914188	0.920147557835514	0.959722885659164	6448.48
94491	sc5rJUQ026_Cancer_TN	3891	erlotinib + SU.11274	-0.00328143082002873	-0.0695889830319957	0.0630549891429406	0.920566506428826	0.959894640024534	6500.32
94492	sc5rJUQ026_Cancer_TN	3892	SYK.inhibitor + ZSTK.474	-0.00324441919052963	-0.0695521501489945	0.0630918539231713	0.921459534573143	0.960469378778742	4443.52
94493	sc5rJUQ026_Cancer_TN	3893	AKT.inhibitor.1.2 + BI.2536	-0.00324071651628411	-0.0695484653467496	0.063095541896533	0.921548879311738	0.960469378778742	3177.28
94494	sc5rJUQ026_Cancer_TN	3894	BMS.345541 + OSI.027	-0.00322236938757365	-0.0695302067489307	0.0631138161541337	0.921991606170493	0.960761404111229	2435.6
94495	sc5rJUQ026_Cancer_TN	3895	NVP.AUY922 + veliparib	-0.00321463155404832	-0.0695225062396615	0.0631215232412023	0.922178331825485	0.960867569042563	4920.52
94496	sc5rJUQ026_Cancer_TN	3896	afatinib + OSI.930	-0.00318346863856154	-0.0694914935617885	0.063152562250041	0.922930383474062	0.961494770266499	8610.36
94497	sc5rJUQ026_Cancer_TN	3897	AZD.8055 + PI.103	-0.00317447642967956	-0.0694825446808638	0.0631615186812069	0.923147404406574	0.961533696784572	3161.4
94498	sc5rJUQ026_Cancer_TN	3898	foretinib + GSK.690693	-0.00314901109864404	-0.0694572019937866	0.0631868826341789	0.923762024036859	0.961986659514246	3493.64
94499	sc5rJUQ026_Cancer_TN	3899	PF.562271 + torin.2	-0.0031161857579858	-0.0694245346174727	0.0632195771699839	0.924554348499266	0.962491954313897	2476.04
94500	sc5rJUQ026_Cancer_TN	3900	GW.5074 + XMD.132	-0.00311153096750572	-0.0694199022155803	0.0632242134001824	0.924666709969759	0.962491954313897	5968.08
94501	sc5rJUQ026_Cancer_TN	3901	GW.5074 + ON.01910	-0.00309968240992005	-0.0694081106342231	0.0632360147004953	0.924952727751153	0.962695491386987	7582.04
94502	sc5rJUQ026_Cancer_TN	3902	HG.6.64.01 + torin.2	-0.00306530043478308	-0.0693738938870005	0.0632702594401324	0.92578274476136	0.963256113963226	3146.24
94503	sc5rJUQ026_Cancer_TN	3903	GSK.690693 + torin.2	-0.00304578960845261	-0.0693544767535835	0.0632896923196134	0.926253792542007	0.963518343027301	2381.28
94504	sc5rJUQ026_Cancer_TN	3904	FR.180204 + KIN001.220	-0.00302960363246505	-0.0693383684661212	0.0633058135935407	0.926644588412942	0.963744540439654	7174.92
94505	sc5rJUQ026_Cancer_TN	3905	erlotinib + PF.431396	-0.00302457101808236	-0.0693333599999474	0.0633108260834208	0.926766099978186	0.963744540439654	4852.92
94506	sc5rJUQ026_Cancer_TN	3906	FR.180204 + WZ.3105	-0.00301916057979707	-0.0693279755190709	0.0633162148826217	0.926896735935427	0.963744540439654	5235.44
94507	sc5rJUQ026_Cancer_TN	3907	ABT.737 + afatinib	-0.00299426954109351	-0.0693032038491765	0.0633410063196159	0.927497759612953	0.964125914092874	8504.6
94508	sc5rJUQ026_Cancer_TN	3908	foretinib + SU.11274	-0.00298214895029797	-0.0692911413549366	0.0633530783801218	0.927790440639844	0.964213961069397	5801.12
94509	sc5rJUQ026_Cancer_TN	3909	GSK.1904529A + WZ.3105	-0.00297930771455039	-0.0692883137350277	0.0633559082368831	0.927859050572565	0.964213961069397	5230.28
94510	sc5rJUQ026_Cancer_TN	3910	sirolimus + XMD.1185H	-0.0029666430573351	-0.0692757097567297	0.0633685221598978	0.92816488220426	0.964354797336077	1965.76
94511	sc5rJUQ026_Cancer_TN	3911	MK.1775 + NU.7441	-0.00295730325046273	-0.069266414685186	0.0633778245382322	0.92839043069888	0.964412183788738	5450.2
94512	sc5rJUQ026_Cancer_TN	3912	KIN001.242 + OSI.930	-0.00294917248007869	-0.0692583228497755	0.0633859227158113	0.928586786654784	0.964527685853933	7594.16
94513	sc5rJUQ026_Cancer_TN	3913	JW.7.24.1 + PD.0325901	-0.00294067899874815	-0.0692498700309767	0.0633943821410539	0.928791906620069	0.964629485486008	2386.2
94514	sc5rJUQ026_Cancer_TN	3914	KIN001.242 + torin.2	-0.00293366658711582	-0.0692428911840811	0.0634013664280203	0.928961261895716	0.964629485486008	2732.32
94515	sc5rJUQ026_Cancer_TN	3915	MK.1775 + WYE.125132	-0.00293195882307605	-0.0692411915932294	0.0634030673417502	0.929002506231875	0.964629485486008	2809.84
94516	sc5rJUQ026_Cancer_TN	3916	BI.2536 + BX.912	-0.00287422733075814	-0.0691837361716096	0.0634605670305037	0.930396895100213	0.96560942994183	3906
94517	sc5rJUQ026_Cancer_TN	3917	serdemetan + torin.2	-0.00287075135085418	-0.0691802767997229	0.0634640290395919	0.930480857302886	0.96560942994183	2499.12
94518	sc5rJUQ026_Cancer_TN	3918	pazopanib + TWS.119	-0.00286704867660866	-0.0691765918148722	0.0634677168301255	0.930570296151066	0.965613762498701	6961.64
94519	sc5rJUQ026_Cancer_TN	3919	dovitinib + KIN001.266	-0.00285840406571708	-0.0691679884962584	0.0634763266850539	0.930779111888152	0.965695904515605	5634.2
94520	sc5rJUQ026_Cancer_TN	3920	JWE.035 + KIN001.220	-0.00285671141463342	-0.0691663039292212	0.0634780125296181	0.930819999443033	0.965695904515605	5538.48
94521	sc5rJUQ026_Cancer_TN	3921	GSK.1059615 + PHA.665752	-0.00284579986032621	-0.0691554444790664	0.0634888801970974	0.931083582515547	0.965880880460618	4221.08
94522	sc5rJUQ026_Cancer_TN	3922	AZD.7762 + PF.562271	-0.00283744239560061	-0.0691471269117412	0.063497204037034	0.931285473270427	0.965913360636284	5543.56
94523	sc5rJUQ026_Cancer_TN	3923	KIN001.242 + ZSTK.474	-0.0028011259620823	-0.0691109837408711	0.0635333742505823	0.932162818192687	0.966422821471951	3645.72
94524	sc5rJUQ026_Cancer_TN	3924	buparlisib + KIN001.244	-0.00275776689101946	-0.0690678313043004	0.0635765585178341	0.933210409269048	0.967141109507692	4021.04
94525	sc5rJUQ026_Cancer_TN	3925	AZD.6482 + torin.2	-0.0027332234503063	-0.069043404719241	0.0636010029005895	0.933803450438515	0.967426596546337	2613.28
94526	sc5rJUQ026_Cancer_TN	3926	foretinib + PD.0325901	-0.00273088094211015	-0.0690410733599835	0.0636033359502014	0.933860054196989	0.967426596546337	4883.32
94527	sc5rJUQ026_Cancer_TN	3927	AZD.8055 + XMD.132	-0.00272813038409919	-0.0690383358920598	0.0636060754010783	0.933926518391137	0.967426596546337	3403.6
94528	sc5rJUQ026_Cancer_TN	3928	sunitinib + torin.2	-0.00271588888965482	-0.0690261526435845	0.0636182674505481	0.934222326144884	0.967630130198538	2453.28
94529	sc5rJUQ026_Cancer_TN	3929	dovitinib + WZ.3105	-0.00269807071440801	-0.0690084192132339	0.0636360136205017	0.934652906958072	0.967899064676314	4882.08
94530	sc5rJUQ026_Cancer_TN	3930	canertinib + XMD.16144	-0.00269275095385935	-0.0690031247458372	0.0636413118751548	0.934781464053041	0.96794368477651	5914.32
94531	sc5rJUQ026_Cancer_TN	3931	linifanib + tivantinib	-0.00268223233641085	-0.0689926561288535	0.0636517879585761	0.935035661485391	0.967963324363178	5273.52
94532	sc5rJUQ026_Cancer_TN	3932	FR.180204 + trametinib	-0.00267207642990885	-0.0689825484848053	0.0636619027838696	0.935281099763731	0.968106978779294	4384.04
94533	sc5rJUQ026_Cancer_TN	3933	MK.1775 + XMD.1150	-0.00265391065667165	-0.0689644690042057	0.0636799950415504	0.935720128175822	0.968261487141342	2381.76
94534	sc5rJUQ026_Cancer_TN	3934	AT.7519 + PF.477736	-0.002653381703208	-0.0689639425627702	0.0636805218537247	0.935732912158069	0.968261487141342	7516.96
94535	sc5rJUQ026_Cancer_TN	3935	amuvatinib + GSK.3.inhibitor.IX	-0.00265174950394875	-0.0689623181146794	0.063682147445344	0.935772359978984	0.968261487141342	5831.16
94536	sc5rJUQ026_Cancer_TN	3936	AT7867 + XMD.16144	-0.00264449528501875	-0.0689550983411326	0.0636893722927261	0.935947685530752	0.96835442523623	4594.72
94537	sc5rJUQ026_Cancer_TN	3937	BI.2536 + SB.216763	-0.00261334748248807	-0.0689240983595253	0.0637203939021493	0.936700524757306	0.968602396172068	3727
94538	sc5rJUQ026_Cancer_TN	3938	GW.5074 + ruxolitinib	-0.00260579100443599	-0.0689165777236277	0.0637279197463457	0.936883172607212	0.968614381027632	4731.56
94539	sc5rJUQ026_Cancer_TN	3939	celastrol + GSK.1070916	-0.00259075361311235	-0.068901611635769	0.0637428961538509	0.93724665168433	0.968788612711674	1266.4
94540	sc5rJUQ026_Cancer_TN	3940	BI.2536 + canertinib	-0.00258014431792722	-0.0688910526291918	0.0637534624052907	0.937503104078889	0.968810322842411	4452.96
94541	sc5rJUQ026_Cancer_TN	3941	MLN.8054 + XMD.1499	-0.0025731772451632	-0.0688841185726313	0.0637604012033456	0.937671518646858	0.968810322842411	4028.08
94542	sc5rJUQ026_Cancer_TN	3942	JWE.035 + QL.XI.92	-0.00252244305152153	-0.0688336246096379	0.0638109293072791	0.938897996271623	0.969723648679994	4206.16
94543	sc5rJUQ026_Cancer_TN	3943	KIN001.242 + WYE.125132	-0.00247504882117887	-0.0687864544880006	0.0638581307080867	0.94004386250325	0.970352581922945	2423.36
94544	sc5rJUQ026_Cancer_TN	3944	CHIR.99021 + rondual.kinase.inhibitor	-0.00247433851224197	-0.0687857475355807	0.0638588381247828	0.940061036829634	0.970352581922945	6017.04
94545	sc5rJUQ026_Cancer_TN	3945	AT7867 + AZD.7762	-0.00247244939272895	-0.0687838673426504	0.0638607195518416	0.940106713364994	0.970352581922945	6442.96
94546	sc5rJUQ026_Cancer_TN	3946	AZD.6482 + BI.2536	-0.00246847468527356	-0.0687799114151867	0.0638646780728336	0.940202817437543	0.970354860475674	2797.92
94547	sc5rJUQ026_Cancer_TN	3947	BMS.345541 + doramapimod	-0.00246527073857948	-0.068776722605219	0.0638678689703647	0.940280285992057	0.970354860475674	6979.8
94548	sc5rJUQ026_Cancer_TN	3948	PF.431396 + TPCA.1	-0.00245437429722837	-0.068765877632877	0.063878721022101	0.940543756378647	0.970489860291767	4241.12
94549	sc5rJUQ026_Cancer_TN	3949	BIX.02189 + ZG.10	-0.0024515481744369	-0.068763064856631	0.0638815356293513	0.940612091646494	0.970489860291767	6441.08
94550	sc5rJUQ026_Cancer_TN	3950	AT.7519 + XMD.885	-0.00244837445365502	-0.0687599061226916	0.0638846964169841	0.940688832307203	0.970489860291767	6393.84
94551	sc5rJUQ026_Cancer_TN	3951	AKT.inhibitor.1.2 + tivantinib	-0.00244568434746848	-0.0687572287185971	0.0638873755597449	0.940753879583489	0.970489860291767	2963.08
94552	sc5rJUQ026_Cancer_TN	3952	AZ.628 + BMS.345541	-0.00240223459866901	-0.0687139839976798	0.0639306480983017	0.941804557078615	0.971310699448619	4845.16
94553	sc5rJUQ026_Cancer_TN	3953	erlotinib + XMD.1185H	-0.00240048149576093	-0.0687122391619709	0.0639323940459265	0.941846951765915	0.971310699448619	4467.4
94554	sc5rJUQ026_Cancer_TN	3954	GSK.690693 + XMD.1499	-0.00237921756652237	-0.0686910754758549	0.0639535711541813	0.942361183147729	0.971483002454843	1831.52
94555	sc5rJUQ026_Cancer_TN	3955	doramapimod + HG.5.113.01	-0.00237749468952649	-0.0686893607182892	0.0639552869940249	0.942402849003877	0.971483002454843	7307.36
94556	sc5rJUQ026_Cancer_TN	3956	AKT.inhibitor.1.2 + HG.5.113.01	-0.0023651776303016	-0.0686771016944547	0.0639675537323596	0.942700727903347	0.97161319107257	3206.72
94557	sc5rJUQ026_Cancer_TN	3957	brivanib + ZSTK.474	-0.00233661414326473	-0.0686486727154889	0.0639960004471861	0.943391545275193	0.971915910135399	4043.04
94558	sc5rJUQ026_Cancer_TN	3958	pazopanib + WH.4023	-0.00233428674802469	-0.0686463562754206	0.063998318322904	0.943447835978139	0.971915910135399	5826.64
94559	sc5rJUQ026_Cancer_TN	3959	OSI.930 + sirolimus	-0.00232456911724971	-0.0686366843783195	0.0640079961988504	0.943682870982385	0.971915910135399	4341.2
94560	sc5rJUQ026_Cancer_TN	3960	AZD.6482 + XMD.1499	-0.00231615120069969	-0.0686283060685775	0.0640163796676178	0.943886474469383	0.971915910135399	2488.36
94561	sc5rJUQ026_Cancer_TN	3961	GSK.461364 + WZ.4.145	-0.00231065008467778	-0.0686228308305865	0.0640218582669245	0.944019531509223	0.971915910135399	2733.6
94562	sc5rJUQ026_Cancer_TN	3962	HY.11007 + WYE.125132	-0.00231045361624842	-0.0686226352862987	0.0640220539311115	0.944024283575222	0.971915910135399	3033.36
94563	sc5rJUQ026_Cancer_TN	3963	ABT.737 + JW.7.24.1	-0.00227900355459566	-0.0685913330926856	0.0640533751863737	0.944785005204883	0.972345527439594	3726.6
94564	sc5rJUQ026_Cancer_TN	3964	rondual.kinase.inhibitor + SYK.inhibitor	-0.00226565881435568	-0.0685780510556536	0.0640666652326105	0.945107806212139	0.972589359868467	6660.28
94565	sc5rJUQ026_Cancer_TN	3965	afatinib + olaparib	-0.00225560869854641	-0.0685680481470139	0.064076674142047	0.945350918236808	0.972662773601513	7981.28
94566	sc5rJUQ026_Cancer_TN	3966	HG.6.64.01 + WZ.4.145	-0.00221640569041221	-0.0685290291548946	0.064115716286791	0.946299286284818	0.973196459968721	4933.04
94567	sc5rJUQ026_Cancer_TN	3967	KIN001.244 + torin.2	-0.00217476949634524	-0.0684875881758856	0.0641571814109238	0.947306599204208	0.973967066362928	2585.32
94568	sc5rJUQ026_Cancer_TN	3968	KIN001.242 + YM.201636	-0.00216089580264162	-0.0684737794794183	0.0641709980511398	0.947642267060113	0.974135306749186	5315.04
94569	sc5rJUQ026_Cancer_TN	3969	NU.7441 + OSI.930	-0.00215687575631791	-0.0684697782619687	0.0641750015608732	0.947739532031445	0.974146868783456	7476.8
94570	sc5rJUQ026_Cancer_TN	3970	AZD.8055 + doramapimod	-0.00214777775674321	-0.0684607228672316	0.0641840621276488	0.947959660888205	0.974280094610246	4506.88
94571	sc5rJUQ026_Cancer_TN	3971	GSK.1904529A + pyrazolanthrone	-0.00214440756753198	-0.0684573684574376	0.0641874184477816	0.948041204645025	0.974280094610246	6561
94572	sc5rJUQ026_Cancer_TN	3972	ABT.737 + serdemetan	-0.00213724402633861	-0.0684502384513704	0.0641945525044244	0.948214532640511	0.97428139921555	7721.68
94573	sc5rJUQ026_Cancer_TN	3973	CYT387 + XMD.892	-0.00213299728567334	-0.0684460115880353	0.0641987817626508	0.948317287312532	0.974298582855341	5306.12
94574	sc5rJUQ026_Cancer_TN	3974	MK.1775 + NVP.AEW541	-0.00211962231952115	-0.068432699209306	0.0642121016528836	0.948640915277852	0.97454266740944	5471.2
94575	sc5rJUQ026_Cancer_TN	3975	PHA.665752 + TAK.715	-0.00207570406908245	-0.0683889863058407	0.0642558388889442	0.949703644393095	0.97531396342977	8119.36
94576	sc5rJUQ026_Cancer_TN	3976	celastrol + PHA.793887	-0.00207435901598918	-0.068387647537745	0.0642571783942168	0.949736193263002	0.97531396342977	2357.32
94577	sc5rJUQ026_Cancer_TN	3977	serdemetan + ZSTK.474	-0.00202719147998809	-0.068340700249338	0.0643041512313292	0.950877650579195	0.975955174262225	3183.04
94578	sc5rJUQ026_Cancer_TN	3978	A.443644 + LDN.193189	-0.00201718670304713	-0.068330742151691	0.0643141146726115	0.951119779821362	0.976115224873305	6524.24
94579	sc5rJUQ026_Cancer_TN	3979	NVP.AEW541 + OSI.930	-0.00198880457148351	-0.0683024923707442	0.0643423794688113	0.951806690546336	0.976554699260487	7322.76
94580	sc5rJUQ026_Cancer_TN	3980	GSK.3.inhibitor.IX + neratinib	-0.00198009950876751	-0.0682938278798792	0.0643510485223577	0.952017379617601	0.976579751735003	7166.68
94581	sc5rJUQ026_Cancer_TN	3981	OSI.930 + WYE.125132	-0.00197990304033816	-0.0682936323270186	0.0643512441779646	0.952022134791583	0.976579751735003	2901.92
94582	sc5rJUQ026_Cancer_TN	3982	fostamatinib + serdemetan	-0.00197710714345889	-0.068290849458834	0.0643540285072021	0.952089804759927	0.976579751735003	6560.04
94583	sc5rJUQ026_Cancer_TN	3983	JW.7.24.1 + PI.103	-0.00196639205758104	-0.0682801842949927	0.0643646992513114	0.952349148530734	0.976668849688541	2227.08
94584	sc5rJUQ026_Cancer_TN	3984	CP466722 + NVP.AUY922	-0.00195443770930264	-0.0682682856246394	0.0643766041115349	0.952638492871393	0.976750671310872	2416.8
94585	sc5rJUQ026_Cancer_TN	3985	PI.103 + rondual.kinase.inhibitor	-0.00195155113468675	-0.0682654124915494	0.0643794787336137	0.952708360771762	0.976750671310872	3183.88
94586	sc5rJUQ026_Cancer_TN	3986	NVP.AEW541 + olaparib	-0.00194527925790352	-0.0682591698163846	0.0643857246364302	0.952860169239957	0.976750671310872	6609.28
94587	sc5rJUQ026_Cancer_TN	3987	JNK.9L + PD.173074	-0.00191555207324663	-0.0682295809697264	0.0644153286400536	0.953579727934804	0.9772596534446	5198.68
94588	sc5rJUQ026_Cancer_TN	3988	SAR.245409 + veliparib	-0.00191526492708065	-0.0682292951592509	0.0644156145957979	0.953586678610667	0.9772596534446	8076.68
94589	sc5rJUQ026_Cancer_TN	3989	AZD.8330 + PF.477736	-0.00190379419339759	-0.0682178777739818	0.064427037766358	0.953864342697152	0.977426138350095	4672.92
94590	sc5rJUQ026_Cancer_TN	3990	palbociclib + PD.173074	-0.00189099351957736	-0.0682051366133916	0.0644397853419675	0.954174206320269	0.97765519646947	2203.16
94591	sc5rJUQ026_Cancer_TN	3991	saracatinib + TNF_lig	-0.00187523070636072	-0.0681894470553429	0.064455482740043	0.954555783418581	0.977940056553523	2472.6
94592	sc5rJUQ026_Cancer_TN	3992	foretinib + OSI.027	-0.00185783569388483	-0.0681721328453501	0.0644728055257065	0.954976883922863	0.978123651119329	3825.4
94593	sc5rJUQ026_Cancer_TN	3993	PF.562271 + XMD.1527	-0.00184609292699189	-0.0681604446028138	0.0644844995121934	0.955261161303848	0.978149426018633	5140.56
94594	sc5rJUQ026_Cancer_TN	3994	AKT.inhibitor.1.2 + AZD.8055	-0.00180323258348049	-0.0681177831152191	0.0645271816557723	0.956298803398659	0.97878817323914	3388.88
94595	sc5rJUQ026_Cancer_TN	3995	nintedanib + PF.477736	-0.0017767849102982	-0.0680914580283261	0.0645535192467026	0.956939134360636	0.979247826568555	6281.24
94596	sc5rJUQ026_Cancer_TN	3996	XMD.885 + Y.27632	-0.00177101176106641	-0.0680857116256516	0.0645592683542643	0.957078913165353	0.979302375460573	5294.16
94597	sc5rJUQ026_Cancer_TN	3997	TWS.119 + WYE.125132	-0.00176437717333668	-0.0680791077700238	0.0645658753075166	0.957239550643857	0.979378255582409	3118.68
94598	sc5rJUQ026_Cancer_TN	3998	VX.745 + XMD.1150	-0.00173437795546992	-0.0680492474391196	0.0645957494996301	0.957965917054715	0.979855853562558	4308.56
94599	sc5rJUQ026_Cancer_TN	3999	WZ.3105 + XMD.16144	-0.00172830254711604	-0.0680432001435326	0.0646017995734301	0.958113024237722	0.979917818070279	4936.72
94600	sc5rJUQ026_Cancer_TN	4000	sirolimus + SYK.inhibitor	-0.00170063072448932	-0.0680156563052247	0.0646293559424123	0.958783075144262	0.980327010016526	4375.84
94601	sc5rJUQ026_Cancer_TN	4001	lapatinib + ZSTK.474	-0.00166082319811095	-0.0679760327144215	0.0646689972045762	0.959747033220821	0.98088034935708	3612
94602	sc5rJUQ026_Cancer_TN	4002	pazopanib + TGX.221	-0.00165180076331677	-0.0679670519398165	0.0646779819262394	0.959965523964979	0.98101124100615	4383.48
94603	sc5rJUQ026_Cancer_TN	4003	AZD.8330 + MGCD.265	-0.00164586137156783	-0.0679611399667484	0.0646838964858867	0.960109356195072	0.98101124100615	5100.52
94604	sc5rJUQ026_Cancer_TN	4004	AZD.8055 + palbociclib	-0.00161250707744594	-0.0679279395632855	0.0647171112419167	0.960917109740805	0.981367685798053	2481.6
94605	sc5rJUQ026_Cancer_TN	4005	canertinib + torin.2	-0.00160504127713048	-0.0679205081887008	0.0647245457888368	0.961097917364208	0.981434765054991	2869.16
94606	sc5rJUQ026_Cancer_TN	4006	BI.2536 + CHIR.99021	-0.00160263831710992	-0.0679181163074614	0.0647269386879997	0.961156112955842	0.981434765054991	4328.6
94607	sc5rJUQ026_Cancer_TN	4007	AZD.7762 + PHA.793887	-0.00159592816459967	-0.0679114370878885	0.0647336207420005	0.96131862249359	0.981456235897436	4985.48
94608	sc5rJUQ026_Cancer_TN	4008	AZD.8055 + MLN.8054	-0.00159461333741861	-0.0679101283211946	0.0647349300626956	0.96135046576691	0.981456235897436	3445.8
94609	sc5rJUQ026_Cancer_TN	4009	celastrol + neratinib	-0.00158973185259697	-0.0679052693348056	0.0647397911018991	0.961468689032392	0.981488453514678	3006.44
94610	sc5rJUQ026_Cancer_TN	4010	OSI.930 + SB.203580	-0.0015684528104023	-0.0678840883295284	0.0647609809821533	0.96198404983191	0.981749064102585	8875.52
94611	sc5rJUQ026_Cancer_TN	4011	ABT.737 + sirolimus	-0.00152988454642448	-0.0678456976050978	0.0647993874876535	0.962918181554498	0.982257589876959	4950.16
94612	sc5rJUQ026_Cancer_TN	4012	GSK.1904529A + PHA.793887	-0.0015194263808004	-0.0678352875472296	0.0648098017570029	0.963171489407418	0.982305789190892	4809.08
94613	sc5rJUQ026_Cancer_TN	4013	HY.11007 + KIN001.242	-0.00151728034103361	-0.0678331513775	0.064811938787366	0.96322346922427	0.982305789190892	6721.08
94614	sc5rJUQ026_Cancer_TN	4014	AZD.6482 + tivantinib	-0.00150181978693905	-0.067817761911409	0.0648273344177065	0.963597948136923	0.982422286878885	2905.12
94615	sc5rJUQ026_Cancer_TN	4015	BI.2536 + linifanib	-0.00148722067134243	-0.067803229893932	0.0648418721980157	0.963951569016333	0.98269434864614	4139.8
94616	sc5rJUQ026_Cancer_TN	4016	QL.X.138 + Y.39983	-0.00144587162344143	-0.067762070735199	0.0648830473732953	0.96495316696313	0.983308239960413	3282.8
94617	sc5rJUQ026_Cancer_TN	4017	NVP.AUY922 + SGX523	-0.00144195736781046	-0.067758174443492	0.0648869451577909	0.965047984858748	0.983308239960413	3891.56
94618	sc5rJUQ026_Cancer_TN	4018	AZ.628 + GSK.2126458	-0.00144085412201485	-0.0677570762605218	0.0648880437607773	0.965074709683001	0.983308239960413	4450.16
94619	sc5rJUQ026_Cancer_TN	4019	AZD.7762 + GDC.0941	-0.00142497040514938	-0.0677412654166615	0.0649038606160894	0.965459478260158	0.983611784031692	6211.92
94620	sc5rJUQ026_Cancer_TN	4020	GSK.1070916 + rondual.kinase.inhibitor	-0.0014203458405815	-0.067736662062902	0.0649084657075659	0.965571505638844	0.983637429284871	2890.6
94621	sc5rJUQ026_Cancer_TN	4021	AZD.7762 + JNK.9L	-0.00138268435396993	-0.0676991732075489	0.0649459685042062	0.966483858245477	0.984124230770547	7783
94622	sc5rJUQ026_Cancer_TN	4022	AT7867 + dovitinib	-0.00134283148872325	-0.0676595028143921	0.0649856532418789	0.967449344856994	0.984664873079188	4826.04
94623	sc5rJUQ026_Cancer_TN	4023	JW.7.24.1 + SB.239063	-0.00134251411664506	-0.0676591868946061	0.0649859692742152	0.967457033794416	0.984664873079188	5938.88
94624	sc5rJUQ026_Cancer_TN	4024	SGX523 + Y.39983	-0.00133923460517046	-0.0676559223893725	0.0649892349409105	0.967536486324521	0.984664873079188	8014.24
94625	sc5rJUQ026_Cancer_TN	4025	HG.6.64.01 + serdemetan	-0.00132224764250938	-0.0676390131321643	0.0650061501687044	0.967948033593824	0.984818208647027	7714.2
94626	sc5rJUQ026_Cancer_TN	4026	olaparib + XMD.1185H	-0.00131816714436125	-0.0676349512942419	0.0650102134294895	0.968046894086992	0.984830315804455	3642.24
94627	sc5rJUQ026_Cancer_TN	4027	NVP.AEW541 + SB.239063	-0.00128868176700203	-0.0676056006889573	0.0650395741855721	0.96876126716508	0.985027521541767	8780.2
94628	sc5rJUQ026_Cancer_TN	4028	palbociclib + XMD.1527	-0.00128352824897051	-0.0676004707148962	0.065044705910237	0.968886129422453	0.985027521541767	2841.4
94629	sc5rJUQ026_Cancer_TN	4029	celastrol + WH.4023	-0.00127796668112418	-0.0675949345512717	0.0650502439552062	0.969020878988468	0.985027521541767	2779.96
94630	sc5rJUQ026_Cancer_TN	4030	GSK.461364 + olaparib	-0.00127174014320926	-0.0675887364501945	0.0650564441528782	0.969171740963176	0.985027521541767	4612
94631	sc5rJUQ026_Cancer_TN	4031	BX.912 + rondual.kinase.inhibitor	-0.00126988124960845	-0.06758688604524	0.0650582951817731	0.969216780067424	0.985027521541767	4612.56
94632	sc5rJUQ026_Cancer_TN	4032	ibrutinib + XMD.892	-0.00125673297779783	-0.0675737978020478	0.0650713878121431	0.96953535213186	0.985027521541767	6172.6
94633	sc5rJUQ026_Cancer_TN	4033	linsitinib + QL.XI.92	-0.00125428467890895	-0.0675713606783809	0.06507382574769	0.969594672984848	0.985027521541767	5651.52
94634	sc5rJUQ026_Cancer_TN	4034	GDC.0879 + trametinib	-0.00125272804443022	-0.0675698111487244	0.0650753757927186	0.969632389417009	0.985027521541767	3304.76
94635	sc5rJUQ026_Cancer_TN	4035	GDC.0879 + WZ.3105	-0.00124214897515731	-0.0675592803561755	0.0650859100708409	0.969888716476279	0.985111185120525	5184.48
94636	sc5rJUQ026_Cancer_TN	4036	GSK.1904529A + THZ.2.98.01	-0.00122963544750306	-0.0675468239139129	0.065098370597877	0.970191918776545	0.98516205655602	6549.72
94637	sc5rJUQ026_Cancer_TN	4037	LDN.193189 + ponatinib	-0.00122653729150171	-0.067543739888179	0.0651014556285502	0.970266987644932	0.98516205655602	7984.32
94638	sc5rJUQ026_Cancer_TN	4038	XMD.1150 + XMD.1185H	-0.00122572119187208	-0.0675429275104578	0.0651022682705653	0.970286761927227	0.98516205655602	1693.76
94639	sc5rJUQ026_Cancer_TN	4039	KIN001.242 + PD.0325901	-0.00122059789975277	-0.0675378275816433	0.0651073698545393	0.970410900893321	0.98519977163755	3807.84
94640	sc5rJUQ026_Cancer_TN	4040	PD.0325901 + torin.2	-0.00119204952567201	-0.0675094093307795	0.0651357972014539	0.971102649924622	0.985813688633591	2480.4
94641	sc5rJUQ026_Cancer_TN	4041	BMS.345541 + sunitinib	-0.00115206064382039	-0.0674696025369399	0.06517561637456	0.972071647624991	0.98638873573255	3144.56
94642	sc5rJUQ026_Cancer_TN	4042	buparlisib + MLN.8054	-0.00115070047777101	-0.0674682485606475	0.0651769707644885	0.972104607462339	0.98638873573255	4192.2
94643	sc5rJUQ026_Cancer_TN	4043	NU.7441 + TPCA.1	-0.00112511424308667	-0.0674427787166542	0.0652024482983858	0.972724627425457	0.986841028898441	6553.88
94644	sc5rJUQ026_Cancer_TN	4044	MGCD.265 + nintedanib	-0.00111346215393036	-0.0674311796037102	0.0652140508560453	0.973006992849477	0.987039071481577	6834.48
94645	sc5rJUQ026_Cancer_TN	4045	dovitinib + torin.1	-0.00107938243791547	-0.0673972547282033	0.0652479856007409	0.973832866880599	0.987523031646023	2700.24
94646	sc5rJUQ026_Cancer_TN	4046	AZ.628 + GW.5074	-0.00107087384362882	-0.0673887847686224	0.0652564579764817	0.974039065111589	0.987575326145572	6146
94647	sc5rJUQ026_Cancer_TN	4047	pazopanib + THZ.2.98.01	-0.00102402367970592	-0.0673421471645414	0.0653031085419513	0.975174467912771	0.98844096027138	5302.72
94648	sc5rJUQ026_Cancer_TN	4048	sirolimus + TWS.119	-0.000996533212552442	-0.0673147812871007	0.0653304817549109	0.975840716504259	0.988585393542422	5071.84
94649	sc5rJUQ026_Cancer_TN	4049	PHA.665752 + Y.39983	-0.000963768323718616	-0.0672821647618816	0.0653631067623437	0.97663481593263	0.989143712857452	7363.88
94650	sc5rJUQ026_Cancer_TN	4050	AZD.5438 + HG.5.113.01	-0.000962982450001199	-0.0672813824449604	0.0653638892792308	0.976653862884948	0.989143712857452	6877.84
94651	sc5rJUQ026_Cancer_TN	4051	GSK.429286A + LDN.193189	-0.000957254639637721	-0.0672756805557062	0.0653695926210017	0.976792686265082	0.989186775233111	9211.24
94652	sc5rJUQ026_Cancer_TN	4052	PD.173074 + PD.184352	-0.00095402046703143	-0.06727246101738	0.0653728129756546	0.976871072336169	0.989186775233111	3382.6
94653	sc5rJUQ026_Cancer_TN	4053	SB.216763 + XMD.1527	-0.000930308238903998	-0.0672488560423287	0.0653964238514484	0.977445788189744	0.989591771075348	6501.64
94654	sc5rJUQ026_Cancer_TN	4054	AZD.8330 + SGX523	-0.000914847684809438	-0.0672334653780769	0.0654118182830484	0.977820513635797	0.989794182778459	5179.08
94655	sc5rJUQ026_Cancer_TN	4055	CYT387 + TNF_lig	-0.000900898426325295	-0.0672195791504999	0.065425707855531	0.978158613224359	0.990047930535872	1288.32
94656	sc5rJUQ026_Cancer_TN	4056	HG.5.113.01 + trametinib	-0.000890818084603818	-0.0672095443416656	0.065435745049551	0.978402941154345	0.990080932546196	3116.64
94657	sc5rJUQ026_Cancer_TN	4057	pazopanib + PD.184352	-0.000872697650234926	-0.0671915057235328	0.0654537878878114	0.978842150405556	0.990297244357953	2916.24
94658	sc5rJUQ026_Cancer_TN	4058	AZD.7762 + HG.5.88.01	-0.000843151821051286	-0.0671620932048253	0.0654832071015561	0.979558305935718	0.990673860698088	6924.16
94659	sc5rJUQ026_Cancer_TN	4059	NVP.AEW541 + SU.11274	-0.000840340811215912	-0.0671592948722324	0.0654860060591076	0.979626442315066	0.990673860698088	5434.64
94660	sc5rJUQ026_Cancer_TN	4060	GSK.1059615 + XMD.16144	-0.000838466804658995	-0.0671574293165909	0.0654878720302287	0.979671866650438	0.990673860698088	3543.6
94661	sc5rJUQ026_Cancer_TN	4061	PF.431396 + SB.203580	-0.000835686020735829	-0.0671546610718811	0.0654906408897471	0.979739270624158	0.990673860698088	6135.08
94662	sc5rJUQ026_Cancer_TN	4062	rondual.kinase.inhibitor + YM.201636	-0.000831001004343539	-0.0671499971790282	0.0654953058137997	0.979852831993221	0.990690763942131	4703.72
94663	sc5rJUQ026_Cancer_TN	4063	pazopanib + WZ.3105	-0.00082247729710079	-0.0671415118955661	0.0655037929585116	0.980059441463374	0.990690763942131	4863.48
94664	sc5rJUQ026_Cancer_TN	4064	BIX.02189 + JNJ.38877605	-0.000819832529782562	-0.0671388790485702	0.0655064263791221	0.980123549283859	0.990690763942131	8112.32
94665	sc5rJUQ026_Cancer_TN	4065	rondual.kinase.inhibitor + ruxolitinib	-0.000814119832375188	-0.0671331920959069	0.0655121145644879	0.980262022612948	0.990690763942131	4594.48
94666	sc5rJUQ026_Cancer_TN	4066	amuvatinib + SB.525334	-0.00081038693221746	-0.0671294760160451	0.0655158314451892	0.980352506828913	0.990690763942131	7927.6
94667	sc5rJUQ026_Cancer_TN	4067	tivantinib + WH.4023	-0.00080948015485121	-0.0671285733243029	0.0655167343309117	0.98037448683854	0.990690763942131	6143
94668	sc5rJUQ026_Cancer_TN	4068	ABT.737 + torin.2	-0.000806125078596085	-0.0671252333639129	0.0655200750071406	0.980455813003391	0.990690763942131	2901.44
94669	sc5rJUQ026_Cancer_TN	4069	GSK.3.inhibitor.IX + THZ.2.98.01	-0.000789349697320464	-0.0671085335396679	0.0655367783659832	0.980862446852749	0.990836429453875	5422.32
94670	sc5rJUQ026_Cancer_TN	4070	GSK.3.inhibitor.IX + PHA.793887	-0.000784377534762194	-0.0671035837648023	0.0655417291742106	0.980982972618906	0.990839519112846	5116.68
94671	sc5rJUQ026_Cancer_TN	4071	SB.203580 + VX.745	-0.000759456270146428	-0.0670787746616563	0.0655665433583456	0.981587073283148	0.991126391309884	9955.56
94672	sc5rJUQ026_Cancer_TN	4072	CHIR.99021 + HG.5.113.01	-0.000738524825942162	-0.0670579373588393	0.0655873848019521	0.982094467385765	0.991277482836615	5188.52
94673	sc5rJUQ026_Cancer_TN	4073	fostamatinib + olaparib	-0.00073837369638112	-0.0670577869087891	0.065587535281479	0.982098130907634	0.991277482836615	7407.88
94674	sc5rJUQ026_Cancer_TN	4074	ABT.737 + KIN001.242	-0.000736363673219266	-0.0670557859228348	0.0655895366588987	0.982146855784296	0.991277482836615	7754.32
94675	sc5rJUQ026_Cancer_TN	4075	sirolimus + sunitinib	-0.00073448966666235	-0.0670539203414645	0.065591402604283	0.982192283548749	0.991277482836615	2910.2
94676	sc5rJUQ026_Cancer_TN	4076	AKT.inhibitor.1.2 + GW.5074	-0.000714812597814729	-0.0670343317090792	0.0656109950028131	0.982669278528123	0.991370062807312	4185.6
94677	sc5rJUQ026_Cancer_TN	4077	PF.562271 + rondual.kinase.inhibitor	-0.000713875594536271	-0.0670333989157856	0.065611927972896	0.982691992730405	0.991370062807312	4411.96
94678	sc5rJUQ026_Cancer_TN	4078	ABT.737 + TPCA.1	-0.00070323607343894	-0.0670228071902557	0.0656225216895751	0.982949909811875	0.991370062807312	8114.2
94679	sc5rJUQ026_Cancer_TN	4079	palbociclib + rondual.kinase.inhibitor	-0.000702555990414252	-0.0670221301618371	0.0656231988442521	0.98296639604974	0.991370062807312	2330.36
94680	sc5rJUQ026_Cancer_TN	4080	AZD.5438 + rondual.kinase.inhibitor	-0.00066240086604549	-0.0669821552867321	0.065663180957673	0.983939829438752	0.991971766918146	7234.4
94681	sc5rJUQ026_Cancer_TN	4081	erlotinib + GSK.1070916	-0.000660209487410386	-0.0669799737386821	0.0656653628884834	0.983992953150266	0.991971766918146	4124.84
94682	sc5rJUQ026_Cancer_TN	4082	KIN001.244 + XMD.1499	-0.00065535822850095	-0.0669751442403985	0.0656701932296073	0.984110558308195	0.991971766918146	3511.68
94683	sc5rJUQ026_Cancer_TN	4083	celastrol + doramapimod	-0.000655328002588741	-0.0669751141500568	0.0656702233251808	0.984111291051695	0.991971766918146	3749.56
94684	sc5rJUQ026_Cancer_TN	4084	BMS.345541 + torin.1	-0.00063456280090162	-0.066954442056781	0.0656908989557146	0.984614688965596	0.992217186338687	2282.04
94685	sc5rJUQ026_Cancer_TN	4085	BI.2536 + GSK.461364	-0.00063176690402235	-0.0669516586919834	0.065693682788081	0.984682468632275	0.992217186338687	3184.28
94686	sc5rJUQ026_Cancer_TN	4086	brivanib + sirolimus	-0.00062084023675904	-0.0669407809915507	0.0657045622960217	0.984947359951303	0.992395805289013	4232.92
94687	sc5rJUQ026_Cancer_TN	4087	GSK.690693 + JW.7.24.1	-0.000613313984619166	-0.0669332884584319	0.0657120560558051	0.985129817177925	0.992482780730386	1973.44
94688	sc5rJUQ026_Cancer_TN	4088	rondual.kinase.inhibitor + TWS.119	-0.000610049586100667	-0.0669300386827053	0.0657153063589272	0.985208955494128	0.992482780730386	7237.16
94689	sc5rJUQ026_Cancer_TN	4089	PHA.793887 + rondual.kinase.inhibitor	-0.000606074878645272	-0.0669260817779533	0.065719263902032	0.985305313917822	0.992491566318539	4278.92
94690	sc5rJUQ026_Cancer_TN	4090	TPCA.1 + TWS.119	-0.00059220118494165	-0.0669122702081356	0.0657330776673152	0.985641654114291	0.992721303448939	7898.44
94691	sc5rJUQ026_Cancer_TN	4091	TWS.119 + XMD.1527	-0.000589435513974588	-0.0669095169183036	0.0657358313887281	0.985708702629874	0.992721303448939	8373.44
94692	sc5rJUQ026_Cancer_TN	4092	dovitinib + GDC.0941	-0.000546242685428888	-0.0668665173209032	0.0657788374641825	0.986755844683997	0.993387698306491	4463.04
94693	sc5rJUQ026_Cancer_TN	4093	PD.0325901 + sirolimus	-0.000532414330593579	-0.0668527507777228	0.0657926059772054	0.987091096252906	0.993583385038145	3307
94694	sc5rJUQ026_Cancer_TN	4094	OSI.930 + torin.2	-0.000519235832870748	-0.0668396311633463	0.0658057274218505	0.987410594948754	0.993816653732194	2731.36
94695	sc5rJUQ026_Cancer_TN	4095	foretinib + NU.7441	-0.000508006906485355	-0.0668284523912583	0.0658169077172508	0.987682829948359	0.994002314864051	7040.6
94696	sc5rJUQ026_Cancer_TN	4096	pyrazolanthrone + ZG.10	-0.000484596937480005	-0.0668051469299614	0.0658402162472477	0.98825038769786	0.994225778244617	6440.8
94697	sc5rJUQ026_Cancer_TN	4097	GSK.1070916 + tivantinib	-0.000481770814688527	-0.0668023334187634	0.0658430301191165	0.988318905406077	0.994225778244617	2312.84
94698	sc5rJUQ026_Cancer_TN	4098	BMS.509744 + lapatinib	-0.000476768426218048	-0.0667973533509023	0.0658480108202127	0.988440185624215	0.994225778244617	4870.16
94699	sc5rJUQ026_Cancer_TN	4099	BIX.02189 + dovitinib	-0.000473277333357987	-0.0667938778333073	0.0658514867758172	0.988524825451241	0.994225778244617	6072.68
94700	sc5rJUQ026_Cancer_TN	4100	BMS.509744 + OSI.027	-0.000468456300360758	-0.0667890783063637	0.065856286902339	0.98864170923367	0.994225778244617	2155.6
94701	sc5rJUQ026_Cancer_TN	4101	GW.5074 + linifanib	-0.000465358144359405	-0.0667859939692471	0.0658593716215243	0.988716822764788	0.994225778244617	6483.04
94702	sc5rJUQ026_Cancer_TN	4102	BMS.509744 + GSK.690693	-0.000449081490635221	-0.0667697898944034	0.0658755776619801	0.989111445233518	0.994467961405326	1789.88
94703	sc5rJUQ026_Cancer_TN	4103	AZD.7762 + TG.101348	-0.000424507824009851	-0.0667453257374135	0.065900044653982	0.989707231238449	0.994935629264873	5786.64
94704	sc5rJUQ026_Cancer_TN	4104	ruxolitinib + XMD.1527	-0.000422648930409039	-0.0667434751245077	0.0659018954748555	0.989752300158769	0.994935629264873	5938.52
94705	sc5rJUQ026_Cancer_TN	4105	BMS.345541 + SAR.245408	-0.000355622970087073	-0.0666767474356208	0.0659686300526764	0.991377366878112	0.996127112048143	4471.32
94706	sc5rJUQ026_Cancer_TN	4106	BMS.509744 + brivanib	-0.00033336158574564	-0.0666545849851657	0.0659907945286644	0.991917109783922	0.996434410983532	5545.12
94707	sc5rJUQ026_Cancer_TN	4107	AS.605240 + XMD.892	-0.000326787449840329	-0.066648040053472	0.0659973400334949	0.992076505045838	0.996475957396374	3899.32
94708	sc5rJUQ026_Cancer_TN	4108	fostamatinib + PD.0325901	-0.00031593634735754	-0.0666372371422378	0.0660081438657635	0.9923395995221	0.996537529463428	4135.64
94709	sc5rJUQ026_Cancer_TN	4109	dasatinib + PF.477736	-0.000306112925889833	-0.0666274573345353	0.0660179244804505	0.992577777690726	0.996537529463428	6124.16
94710	sc5rJUQ026_Cancer_TN	4110	FR.180204 + GDC.0941	-0.00030101985968273	-0.066622386875372	0.0660229953479714	0.99270126417174	0.996573159892292	4793.04
94711	sc5rJUQ026_Cancer_TN	4111	celastrol + XMD.132	-0.000267726017385258	-0.066589240733013	0.0660561439910201	0.99350851082327	0.996955851916915	2388.16
94712	sc5rJUQ026_Cancer_TN	4112	AZ.628 + PD.173074	-0.000264325602261821	-0.0665858553947559	0.0660595295682031	0.993590958099618	0.996955851916915	5311.52
94713	sc5rJUQ026_Cancer_TN	4113	GW.5074 + palbociclib	-0.000263857100622592	-0.0665853889702542	0.0660599960253842	0.993602317507513	0.996955851916915	2507.84
94714	sc5rJUQ026_Cancer_TN	4114	erlotinib + PD.0325901	-0.000262572499353738	-0.0665841100642135	0.066061275020732	0.99363346427773	0.996955851916915	4734.16
94715	sc5rJUQ026_Cancer_TN	4115	lapatinib + WYE.125132	-0.000254804439916198	-0.0665763764395128	0.0660690091761916	0.993821810834073	0.99699105391938	2294.68
94716	sc5rJUQ026_Cancer_TN	4116	FR.180204 + HG.5.88.01	-0.000217430099470601	-0.0665391676629671	0.0661062202835582	0.994728004234968	0.997718444348522	5830.36
94717	sc5rJUQ026_Cancer_TN	4117	AKT.inhibitor.1.2 + celastrol	-0.000208120518510437	-0.0665298992936513	0.0661154891760635	0.994953729208457	0.997773043769218	1438.4
94718	sc5rJUQ026_Cancer_TN	4118	serdemetan + WYE.125132	-0.000178892061404984	-0.0665008001506779	0.0661445898128924	0.995662420217189	0.998218564886656	2368.16
94719	sc5rJUQ026_Cancer_TN	4119	CHIR.99021 + torin.2	-0.000114389964752414	-0.066436583028517	0.0662088094333092	0.997226388712109	0.999149560723691	2445.08
94720	sc5rJUQ026_Cancer_TN	4120	GW.5074 + TWS.119	-0.000109493366974665	-0.0664317080417913	0.0662136845648099	0.997345115977547	0.999149560723691	8114.96
94721	sc5rJUQ026_Cancer_TN	4121	foretinib + olaparib	-9.63450951640428e-05	-0.0664186177839916	0.0662267751800247	0.997663920954871	0.99933896751591	7327.68
94722	sc5rJUQ026_Cancer_TN	4122	serdemetan + YM.201636	-9.03150256784815e-05	-0.0664126143132956	0.0662327787993661	0.997810131641046	0.99933896751591	4901.28
94723	sc5rJUQ026_Cancer_TN	4123	TWS.119 + WZ.4.145	-8.84410191215653e-05	-0.0664107485720511	0.06623464458485	0.997855570566222	0.99933896751591	4802.04
94724	sc5rJUQ026_Cancer_TN	4124	JW.7.24.1 + neratinib	-8.19273350406708e-05	-0.066404263612989	0.0662411296904647	0.998013507528548	0.99933896751591	4355.56
94725	sc5rJUQ026_Cancer_TN	4125	amuvatinib + BI.2536	-8.185177026015e-05	-0.0664041883814124	0.0662412049236756	0.998015339744365	0.99933896751591	4207.56
94726	sc5rJUQ026_Cancer_TN	4126	NVP.BGJ398 + veliparib	-6.88999668788818e-05	-0.0663912936780556	0.0662540998848843	0.998329381680171	0.999418480543176	8285.68
94727	sc5rJUQ026_Cancer_TN	4127	brivanib + WYE.125132	-6.43358541354243e-05	-0.0663867496816289	0.0662586439616182	0.998440047630605	0.999418480543176	2987
94728	sc5rJUQ026_Cancer_TN	4128	GW.843682X + SB.203580	-4.13037090326791e-05	-0.0663638190086858	0.066281574955882	0.998998508005738	0.99979304552536	5454.28
94729	sc5rJUQ026_Cancer_TN	4129	QL.XI.92 + ZG.10	-2.52537496500573e-05	-0.0663478397187989	0.0662975543868434	0.999387671643936	0.999914984923843	5661.04
94730	sc5rJUQ026_Cancer_TN	4130	afatinib + OSI.027	-7.16354119337354e-06	-0.0663298291224677	0.0663155650606203	0.999826305405788	0.999914984923843	4126.24
94731	sc5rJUQ026_Cancer_TN	4131	AZD.7762 + QL.XI.92	-5.63713262685301e-06	-0.0663283094294049	0.0663170847562635	0.999863316278826	0.999914984923843	5682.32
94732	sc5rJUQ026_Cancer_TN	4132	OSI.930 + YM.201636	-5.34998646087391e-06	-0.0663280235465172	0.0663173706395679	0.999870278720324	0.999914984923843	6298.8
94733	sc5rJUQ026_Cancer_TN	4133	FR.180204 + THZ.2.98.01	-3.50620581616595e-06	-0.0663261878771888	0.0663192063110526	0.999914984923843	0.999914984923843	6745.84
94734	sc5rJUQ026_Cancer_TN	4134	afatinib + PF.431396	3.59688355279093e-06	-0.0663191160321376	0.0663262781560188	0.999912786258088	0.999914984923843	4990.84
94735	sc5rJUQ026_Cancer_TN	4135	torin.2 + XMD.1185H	1.03977137996645e-05	-0.0663123451104193	0.0663330490651681	0.999747886329589	0.999914984923843	1932.96
94736	sc5rJUQ026_Cancer_TN	4136	NU.7441 + NVP.AEW541	1.78030622907047e-05	-0.0663049723220461	0.066340421825962	0.999568328642133	0.999914984923843	6631.36
94737	sc5rJUQ026_Cancer_TN	4137	GW.843682X + torin.2	3.01805733400147e-05	-0.0662926492167394	0.0663527448528347	0.999268210846357	0.999914984923843	1947.16
94738	sc5rJUQ026_Cancer_TN	4138	QL.X.138 + QL.XI.92	5.4043931028489e-05	-0.0662688906940911	0.0663765031100544	0.99868959579109	0.999572220268148	2581
94739	sc5rJUQ026_Cancer_TN	4139	GSK.690693 + XMD.1150	6.40184820572369e-05	-0.0662589599403617	0.0663864337082652	0.99844774294618	0.999418480543176	1390.04
94740	sc5rJUQ026_Cancer_TN	4140	PD.173074 + WH.4023	6.42905152671119e-05	-0.0662586891014395	0.0663867045425778	0.998441146961393	0.999418480543176	5457.2
94741	sc5rJUQ026_Cancer_TN	4141	BMS.509744 + MLN.8054	0.000107846054759311	-0.0662153246546339	0.066430067999249	0.997385058188197	0.999149560723691	4106.68
94742	sc5rJUQ026_Cancer_TN	4142	KIN001.266 + pazopanib	0.000109281785589207	-0.0662138952185689	0.0664314973941454	0.997350246169373	0.999149560723691	5833.4
94743	sc5rJUQ026_Cancer_TN	4143	OSI.930 + serdemetan	0.00011717074867558	-0.0662060408387016	0.0664393515380873	0.997158963378619	0.999149560723691	7506.6
94744	sc5rJUQ026_Cancer_TN	4144	AZD.7762 + nintedanib	0.000126510555547953	-0.066196741964555	0.0664486501116693	0.996932502355208	0.999138105236525	7573.12
94745	sc5rJUQ026_Cancer_TN	4145	JW.7.24.1 + XMD.1150	0.000132510399121306	-0.0661907684098754	0.0664546234611134	0.996787025095381	0.999080720347393	1776.24
94746	sc5rJUQ026_Cancer_TN	4146	AZD.8055 + ruxolitinib	0.000137376770986847	-0.0661859233569962	0.0664594683405463	0.9966690310232	0.99905087416691	3403.76
94747	sc5rJUQ026_Cancer_TN	4147	KIN001.220 + nilotinib	0.000160680949299467	-0.0661627212281189	0.0664826695521227	0.996103979718284	0.998572857423171	5563.88
94748	sc5rJUQ026_Cancer_TN	4148	AZD.7762 + WZ.3105	0.000179375676000318	-0.0661441083141318	0.0665012816265571	0.99565069417323	0.998218564886656	5295.4
94749	sc5rJUQ026_Cancer_TN	4149	BMS.345541 + ruxolitinib	0.000202317143366438	-0.0661212671811843	0.066524121603092	0.995094441085422	0.997825796466478	3799.4
94750	sc5rJUQ026_Cancer_TN	4150	alvocidib + XMD.885	0.000213999458434956	-0.0661096359319658	0.0665357522100217	0.994811185305387	0.997718444348522	6973.76
94751	sc5rJUQ026_Cancer_TN	4151	BI.2536 + PD.184352	0.000235852792961577	-0.0660878780745552	0.0665575087691617	0.9942813192234	0.997363679380426	2860.8
94752	sc5rJUQ026_Cancer_TN	4152	amuvatinib + FR.180204	0.000259882393167197	-0.0660639533867543	0.0665814318837989	0.99369868931021	0.996955851916915	6719
94753	sc5rJUQ026_Cancer_TN	4153	HY.11007 + torin.2	0.000260864735313968	-0.066062975331857	0.0665824098711397	0.993674871175476	0.996955851916915	3176.8
94754	sc5rJUQ026_Cancer_TN	4154	sunitinib + WYE.125132	0.000279816382268589	-0.0660441063708905	0.0666012774788943	0.993215365518344	0.996955851916915	2309.84
94755	sc5rJUQ026_Cancer_TN	4155	PF.431396 + WZ.4.145	0.000307004590299979	-0.0660170367021048	0.0666283450406834	0.992556158414007	0.996537529463428	2292.28
94756	sc5rJUQ026_Cancer_TN	4156	OSI.930 + WZ.4.145	0.000310903732974853	-0.0660131545514952	0.0666322268731145	0.992461619946223	0.996537529463428	4083.92
94757	sc5rJUQ026_Cancer_TN	4157	GSK.461364 + MK.1775	0.000320606250793726	-0.0660034943075429	0.0666418863078921	0.992226373522721	0.996537529463428	3614.88
94758	sc5rJUQ026_Cancer_TN	4158	NU.7441 + PF.431396	0.000332122323345099	-0.0659920283943793	0.0666533512283634	0.991947156682414	0.996434410983532	4109.36
94759	sc5rJUQ026_Cancer_TN	4159	PHA.665752 + saracatinib	0.000351920295841553	-0.0659723166129623	0.066673061221311	0.991467140550469	0.996128936012603	7637.88
94760	sc5rJUQ026_Cancer_TN	4160	PI.103 + ZSTK.474	0.000358539770615177	-0.0659657259447272	0.0666796512684757	0.991306647286381	0.996127112048143	2933.52
94761	sc5rJUQ026_Cancer_TN	4161	serdemetan + XMD.1185H	0.000367259946287279	-0.0659570437085614	0.0666883326688082	0.991095221765539	0.99602035553241	3312.88
94762	sc5rJUQ026_Cancer_TN	4162	KIN001.244 + WYE.125132	0.000399752801911231	-0.0659246921335512	0.0667206809525137	0.990307419981159	0.995316962308007	2355.88
94763	sc5rJUQ026_Cancer_TN	4163	rondual.kinase.inhibitor + torin.1	0.00041412522316629	-0.0659103821598459	0.0667349893814381	0.989958958062927	0.995055045714267	2449.8
94764	sc5rJUQ026_Cancer_TN	4164	GSK.1059615 + JNJ.38877605	0.000462637812260656	-0.0658620801543979	0.0667832857697582	0.988782776191534	0.994225778244617	6040.08
94765	sc5rJUQ026_Cancer_TN	4165	KIN001.244 + ZSTK.474	0.000464466479949259	-0.0658602594185183	0.0667851062817445	0.988738440823983	0.994225778244617	3080.8
94766	sc5rJUQ026_Cancer_TN	4166	GW.843682X + XMD.1150	0.000468441187404654	-0.0658563019497527	0.0667890632608198	0.988642075640896	0.994225778244617	1414.92
94767	sc5rJUQ026_Cancer_TN	4167	GSK.461364 + XMD.1150	0.000501115398501856	-0.0658237693707842	0.066821591656133	0.987849908936411	0.994082123574272	1909.96
94768	sc5rJUQ026_Cancer_TN	4168	BX.912 + GW.5074	0.000544051306793785	-0.0657810193613729	0.0668643357392414	0.98680897182764	0.993387698306491	5480.52
94769	sc5rJUQ026_Cancer_TN	4169	erlotinib + TWS.119	0.000557562289550907	-0.0657675668265267	0.0668777863084934	0.986481416446409	0.99323453425103	8336
94770	sc5rJUQ026_Cancer_TN	4170	GSK.461364 + KIN001.242	0.000563184309221656	-0.0657619691203597	0.0668833831825567	0.986345118901222	0.993185602521236	4073.68
94771	sc5rJUQ026_Cancer_TN	4171	JW.7.24.1 + OSI.930	0.000564030634763489	-0.0657611264545537	0.0668842257223769	0.98632460102555	0.993185602521236	4075.76
94772	sc5rJUQ026_Cancer_TN	4172	GSK.1904529A + KIN001.266	0.0006323109704421	-0.0656931410694312	0.0669522003198087	0.984669279066849	0.992217186338687	6686
94773	sc5rJUQ026_Cancer_TN	4173	SB.203580 + YM.201636	0.000652653009358304	-0.065672886782965	0.0669724511543363	0.984176138904396	0.991971766918146	7387.48
94774	sc5rJUQ026_Cancer_TN	4174	rondual.kinase.inhibitor + SB.216763	0.000660889570435073	-0.0656646857376101	0.0669806507709034	0.98397646647358	0.991971766918146	5361.44
94775	sc5rJUQ026_Cancer_TN	4175	BMS.509744 + PF.431396	0.000676516367046778	-0.0656491262984936	0.0669962074500087	0.983597641176685	0.991918369218696	3130.08
94776	sc5rJUQ026_Cancer_TN	4176	HG.6.64.01 + SU.11274	0.000705004289303127	-0.0656207610871288	0.0670245674638581	0.982907045627458	0.991370062807312	7020.28
94777	sc5rJUQ026_Cancer_TN	4177	BI.2536 + GDC.0941	0.000707150329069918	-0.065618624287024	0.067026703863744	0.98285502249547	0.991370062807312	3536.12
94778	sc5rJUQ026_Cancer_TN	4178	GSK.3.inhibitor.IX + PF.562271	0.00071975453446079	-0.0656060743361019	0.067039251439532	0.982549479661514	0.991370062807312	5033.28
94779	sc5rJUQ026_Cancer_TN	4179	NU.7441 + serdemetan	0.000731618205002559	-0.0655942617132462	0.0670510617884652	0.982261890718984	0.991277482836615	6658.16
94780	sc5rJUQ026_Cancer_TN	4180	SB.525334 + trametinib	0.000744539782471619	-0.0655813957143356	0.0670639252683882	0.981948659522318	0.991277482836615	5119.24
94781	sc5rJUQ026_Cancer_TN	4181	AZD.7762 + ON.01910	0.000774478548513967	-0.0655515856367956	0.0670937293400774	0.9812229264197	0.990847047855827	7765.68
94782	sc5rJUQ026_Cancer_TN	4182	torin.1 + WZ.4.145	0.000775823601607237	-0.0655502463624867	0.0670950683390057	0.98119032191007	0.990847047855827	2770.64
94783	sc5rJUQ026_Cancer_TN	4183	VX.745 + WYE.125132	0.00078200480065384	-0.0655440917168035	0.0671012217130319	0.98104048810705	0.990839519112846	3793.44
94784	sc5rJUQ026_Cancer_TN	4184	brivanib + torin.2	0.000791873560989859	-0.0655342653404967	0.0671110460381227	0.980801268287087	0.990836429453875	2970.36
94785	sc5rJUQ026_Cancer_TN	4185	nilotinib + ON.01910	0.000801757434281982	-0.0655244239032471	0.0671208853952323	0.980561683855039	0.990709346922858	6108.76
94786	sc5rJUQ026_Cancer_TN	4186	GSK.690693 + WYE.125132	0.000806820274576877	-0.0655193827950712	0.0671259254278995	0.980438961619215	0.990690763942131	1998.64
94787	sc5rJUQ026_Cancer_TN	4187	GW.843682X + JW.7.24.1	0.000837454236600016	-0.0654888802563672	0.0671564213145593	0.979696410471947	0.990673860698088	1568.84
94788	sc5rJUQ026_Cancer_TN	4188	BMS.777607 + JWE.035	0.000844920036915473	-0.0654814464664326	0.0671638534457604	0.979515446031413	0.990673860698088	6560.8
94789	sc5rJUQ026_Cancer_TN	4189	AZD.8055 + HG.5.88.01	0.000878183653300737	-0.0654483253817229	0.0671969669611214	0.978709178115404	0.990251178607786	3724.12
94790	sc5rJUQ026_Cancer_TN	4190	QL.X.138 + trametinib	0.000888732496661443	-0.065437821708707	0.0672074681726455	0.978453492013866	0.990080932546196	2910.76
94791	sc5rJUQ026_Cancer_TN	4191	CHIR.99021 + PD.173074	0.00089340240009763	-0.0654331717971911	0.0672121169850895	0.978340302165963	0.990080932546196	4763.52
94792	sc5rJUQ026_Cancer_TN	4192	BI.2536 + KIN001.266	0.00091634386746375	-0.065410328500725	0.0672349547985774	0.977784249668063	0.989794182778459	4164
94793	sc5rJUQ026_Cancer_TN	4193	foretinib + VX.745	0.000948201978931327	-0.065378606600874	0.0672666688538298	0.977012094567079	0.989241123913471	9298.72
94794	sc5rJUQ026_Cancer_TN	4194	AZD.8055 + linifanib	0.000967879047778948	-0.0653590135957587	0.0672862568798329	0.976535185937509	0.989143712857452	3771.84
94795	sc5rJUQ026_Cancer_TN	4195	torin.2 + VX.745	0.00100223079700371	-0.0653248084803814	0.0673204530576922	0.975702630599031	0.988533931967618	3530.32
94796	sc5rJUQ026_Cancer_TN	4196	KIN001.055 + nilotinib	0.00100277486342346	-0.0653242667351092	0.0673209946589038	0.975689444715009	0.988533931967618	6351.64
94797	sc5rJUQ026_Cancer_TN	4197	AZ.628 + tivantinib	0.00100309223550165	-0.0653239507170157	0.0673213105929258	0.975681752952388	0.988533931967618	5644
94798	sc5rJUQ026_Cancer_TN	4198	MK.1775 + olaparib	0.00100724829843029	-0.0653198123836111	0.0673254478229396	0.975581027698169	0.988533931967618	5561.32
94799	sc5rJUQ026_Cancer_TN	4199	amuvatinib + XMD.16144	0.00101438161371146	-0.0653127094933217	0.067332548808774	0.975408147441708	0.988533931967618	5255.56
94800	sc5rJUQ026_Cancer_TN	4200	nilotinib + WZ.3105	0.00102636618790206	-0.0653007760205636	0.0673444790516284	0.975117696560807	0.98844096027138	4830.6
94801	sc5rJUQ026_Cancer_TN	4201	AZD.6482 + WYE.125132	0.00104468309070031	-0.065282537183172	0.0673627128792232	0.974673785576944	0.988110341210177	2402.44
94802	sc5rJUQ026_Cancer_TN	4202	CP466722 + MK.2206	0.0010700577439992	-0.0652572706017163	0.0673879723741282	0.974058842653072	0.987575326145572	3375.36
94803	sc5rJUQ026_Cancer_TN	4203	OSI.027 + ZSTK.474	0.00108235969026799	-0.0652450210194043	0.0674002184595825	0.973760716223862	0.987523031646023	2838.32
94804	sc5rJUQ026_Cancer_TN	4204	PD.173074 + SAR.245408	0.00108382564701009	-0.0652435613012602	0.0674016777583594	0.973725190344706	0.987523031646023	4543.52
94805	sc5rJUQ026_Cancer_TN	4205	veliparib + Y.27632	0.00109109497889619	-0.0652363229009083	0.0674089140707832	0.973549026703865	0.987500468197158	9731
94806	sc5rJUQ026_Cancer_TN	4206	AZD.7762 + XMD.132	0.00112807638248308	-0.0651994987477948	0.0674457273858289	0.972652846355829	0.986841028898441	6679.6
94807	sc5rJUQ026_Cancer_TN	4207	torin.1 + ZSTK.474	0.00116022164011664	-0.0651674900298569	0.0674777263895648	0.971873889602872	0.986331373756835	2927.72
94808	sc5rJUQ026_Cancer_TN	4208	GSK.3.inhibitor.IX + HG.5.88.01	0.00116956144698901	-0.0651581898690124	0.0674870236767782	0.971647568652324	0.986190062286035	5290.92
94809	sc5rJUQ026_Cancer_TN	4209	PF.04217903 + WYE.125132	0.00117376284878597	-0.0651540062977552	0.0674912059478531	0.971545761588294	0.986175114276905	2142.2
94810	sc5rJUQ026_Cancer_TN	4210	AKT.inhibitor.1.2 + torin.2	0.0012363153741011	-0.0650917189664532	0.0675534733699637	0.970030063870512	0.98516205655602	2547.52
94811	sc5rJUQ026_Cancer_TN	4211	GSK.461364 + SU.11274	0.00124689444337402	-0.065081184696483	0.0675640041706606	0.969773735095447	0.985082747327647	3668.6
94812	sc5rJUQ026_Cancer_TN	4212	ruxolitinib + torin.2	0.00125439046960168	-0.0650737204048124	0.06757146598621	0.969592109734642	0.985027521541767	2563.64
94813	sc5rJUQ026_Cancer_TN	4213	celastrol + KIN001.244	0.00126312575822989	-0.0650650220878156	0.0675801613990025	0.969380459587722	0.985027521541767	2386.28
94814	sc5rJUQ026_Cancer_TN	4214	WH.4025 + XMD.885	0.00127021373464274	-0.0650579641034677	0.0675872170120133	0.969208724285475	0.985027521541767	5550.72
94815	sc5rJUQ026_Cancer_TN	4215	afatinib + neratinib	0.00128428389677572	-0.0650439534581596	0.0676012229107257	0.968867821125855	0.985027521541767	8371.92
94816	sc5rJUQ026_Cancer_TN	4216	GSK.2126458 + NVP.BGJ398	0.00128995125531478	-0.0650383100651748	0.067606864377044	0.968730509424205	0.985027521541767	3406.08
94817	sc5rJUQ026_Cancer_TN	4217	MLN.8054 + SB.203580	0.00129651027826399	-0.0650317787730638	0.0676133934287692	0.968571595170507	0.985027521541767	8763.8
94818	sc5rJUQ026_Cancer_TN	4218	PF.04217903 + ZSTK.474	0.00129907948080169	-0.065029220431287	0.0676159508898784	0.968509347991042	0.985027521541767	2875.44
94819	sc5rJUQ026_Cancer_TN	4219	PF.04217903 + XMD.1150	0.00130902380591823	-0.065019318135485	0.0676258497605451	0.968268416599505	0.984967198238515	2082.52
94820	sc5rJUQ026_Cancer_TN	4220	GSK.1070916 + torin.2	0.00132576896128165	-0.06500264372337	0.0676425183460858	0.967862721044985	0.984818208647027	2307.6
94821	sc5rJUQ026_Cancer_TN	4221	erlotinib + PF.04217903	0.00132906358571235	-0.0649993630133766	0.0676457979009763	0.967782901052813	0.984818208647027	6609.4
94822	sc5rJUQ026_Cancer_TN	4222	celastrol + palbociclib	0.00134110861172737	-0.06498736884583	0.0676577878211084	0.967491084839294	0.984664873079188	1206.36
94823	sc5rJUQ026_Cancer_TN	4223	PF.04217903 + TPCA.1	0.00135730970067104	-0.0649712361335347	0.0676739147600107	0.967098586078534	0.98457312903087	5512.16
94824	sc5rJUQ026_Cancer_TN	4224	BMS.509744 + OSI.930	0.00136403496613739	-0.0649645392418478	0.0676806092347312	0.966935657488262	0.984495758433387	6497.16
94825	sc5rJUQ026_Cancer_TN	4225	BMS.345541 + pelitinib	0.00138480016782451	-0.064943861610486	0.0677012793279828	0.966432601308586	0.984124230770547	4252.48
94826	sc5rJUQ026_Cancer_TN	4226	masitinib + WZ.4.145	0.00139193348310567	-0.0649367583644429	0.0677083799582334	0.966259793228675	0.984073035819671	3699.8
94827	sc5rJUQ026_Cancer_TN	4227	AZD.8055 + KIN001.266	0.0013956663832634	-0.0649330411969913	0.0677120957514708	0.966169362511801	0.984069433442409	3780.72
94828	sc5rJUQ026_Cancer_TN	4228	AZD.5438 + dovitinib	0.0014123661997585	-0.0649164117411175	0.0677287190144815	0.965764809376529	0.983745859524122	7651.84
94829	sc5rJUQ026_Cancer_TN	4229	PI.103 + TPCA.1	0.00144665749715885	-0.06488226480628	0.0677628530020161	0.964934130225147	0.983308239960413	3732.24
94830	sc5rJUQ026_Cancer_TN	4230	PF.477736 + TAK.715	0.00146229940672666	-0.0648666886958301	0.0677784231034314	0.964555230086535	0.983132749593197	7571.52
94831	sc5rJUQ026_Cancer_TN	4231	dasatinib + veliparib	0.00147972464511476	-0.0648493367202369	0.0677957683088078	0.964133141084081	0.982790983148264	7914.44
94832	sc5rJUQ026_Cancer_TN	4232	ibrutinib + XMD.885	0.00150443432834507	-0.0648247308578048	0.0678203644333071	0.963534619270465	0.982422286878885	4903.96
94833	sc5rJUQ026_Cancer_TN	4233	JWE.035 + ON.01910	0.00151126538450415	-0.0648179284889442	0.0678271640816373	0.96336915996442	0.982365904609856	6476.56
94834	sc5rJUQ026_Cancer_TN	4234	foretinib + XMD.1185H	0.00152639345356442	-0.0648028639288839	0.0678422225729352	0.96300273910851	0.982257589876959	4073.8
94835	sc5rJUQ026_Cancer_TN	4235	foretinib + lapatinib	0.00152710376250131	-0.0648021566011449	0.0678429296142415	0.962985534724001	0.982257589876959	6674.52
94836	sc5rJUQ026_Cancer_TN	4236	HY.11007 + XMD.1150	0.00152720955319404	-0.0648020512544547	0.0678430349182602	0.96298297237033	0.982257589876959	3608.92
94837	sc5rJUQ026_Cancer_TN	4237	GSK.461364 + lapatinib	0.0015303228221515	-0.0647989510511948	0.0678461338644331	0.962907566133396	0.982257589876959	3444
94838	sc5rJUQ026_Cancer_TN	4238	PI.103 + XMD.1499	0.00154873040268637	-0.0647806206970162	0.0678644567336162	0.962461724397857	0.982148047288316	2506.68
94839	sc5rJUQ026_Cancer_TN	4239	AKT.inhibitor.1.2 + buparlisib	0.00158135927491526	-0.0647481286045344	0.0678969353384419	0.9616714640318	0.98151850488105	3642.16
94840	sc5rJUQ026_Cancer_TN	4240	celastrol + pelitinib	0.00158418539770674	-0.0647453143221893	0.0678997484393322	0.961603018041594	0.98151850488105	2169.76
94841	sc5rJUQ026_Cancer_TN	4241	QL.X.138 + WZ.3105	0.00161605862213042	-0.0647135745621536	0.0679314747287743	0.96083109872098	0.981367685798053	4018.08
94842	sc5rJUQ026_Cancer_TN	4242	OSI.930 + XMD.1150	0.00162793740562829	-0.0647017454849668	0.0679432987169908	0.960543422622718	0.981163007233903	3157.4
94843	sc5rJUQ026_Cancer_TN	4243	linsitinib + TG.101348	0.00162964516966806	-0.0647000448654671	0.0679449986018058	0.960502065029417	0.981163007233903	5545.48
94844	sc5rJUQ026_Cancer_TN	4244	sunitinib + ZSTK.474	0.00163537298003154	-0.0646943410149516	0.0679506999825778	0.960363353168972	0.981156064468977	3096.92
94845	sc5rJUQ026_Cancer_TN	4245	OSI.027 + torin.2	0.00164480346464054	-0.0646849499693044	0.067960086943067	0.960134975303503	0.98101124100615	2557.24
94846	sc5rJUQ026_Cancer_TN	4246	AZD.8055 + JNK.9L	0.00167016300498333	-0.0646596964260993	0.0679853293843504	0.95952086005257	0.980737702174671	4008.72
94847	sc5rJUQ026_Cancer_TN	4247	TWS.119 + ZSTK.474	0.00167428884199976	-0.0646555878261122	0.0679894361620594	0.95942094963924	0.980724095555952	4463.6
94848	sc5rJUQ026_Cancer_TN	4248	ON.01910 + PHA.665752	0.00169390545902297	-0.0646360531331382	0.0680089621293613	0.958945926442656	0.980327010016526	7987.52
94849	sc5rJUQ026_Cancer_TN	4249	QL.X.138 + SAR.245409	0.00169496336595026	-0.0646349996428582	0.068010015146185	0.958920309270935	0.980327010016526	3271.44
94850	sc5rJUQ026_Cancer_TN	4250	BMS.345541 + PD.0325901	0.00169745700370744	-0.0646325164151847	0.0680124972566849	0.958859926105215	0.980327010016526	3017.8
94851	sc5rJUQ026_Cancer_TN	4251	NU.7441 + SU.11274	0.00171624240814492	-0.064613809406974	0.0680311957960645	0.958405047188822	0.980127971772928	5425.96
94852	sc5rJUQ026_Cancer_TN	4252	buparlisib + torin.1	0.00174563710776752	-0.064584537285293	0.0680604544790036	0.957693296828673	0.979665485194176	3021.36
94853	sc5rJUQ026_Cancer_TN	4253	neratinib + torin.2	0.00174837255282237	-0.0645818132414287	0.0680631772606633	0.957627063666122	0.979665485194176	3211.56
94854	sc5rJUQ026_Cancer_TN	4254	SB.203580 + TWS.119	0.00179153515545586	-0.0645388304073865	0.0681061399167479	0.9565820091874	0.978970834452133	9568.92
94855	sc5rJUQ026_Cancer_TN	4255	fostamatinib + GW.843682X	0.00180247693567528	-0.0645279341596527	0.0681170309711607	0.956317098180228	0.97878817323914	3285.04
94856	sc5rJUQ026_Cancer_TN	4256	GW.843682X + ZSTK.474	0.00180669345042834	-0.0645237351870362	0.068121227934043	0.956215013592913	0.97878817323914	1817.24
94857	sc5rJUQ026_Cancer_TN	4257	AZD.8055 + pyrazolanthrone	0.00182298521710863	-0.0645075111775804	0.0681374441341647	0.955820585989961	0.978545302507351	4219.12
94858	sc5rJUQ026_Cancer_TN	4258	AT.7519 + MGCD.265	0.0018406673757505	-0.064489902519102	0.0681550442375013	0.955392508887676	0.978195476281795	7895.8
94859	sc5rJUQ026_Cancer_TN	4259	BI.2536 + TGX.221	0.00184789136876829	-0.0644827085424713	0.0681622346951936	0.95521762295721	0.978149426018633	3411.72
94860	sc5rJUQ026_Cancer_TN	4260	FR.180204 + pyrazolanthrone	0.001848284305627	-0.0644823172381054	0.0681626258077575	0.955208110395029	0.978149426018633	6940.96
94861	sc5rJUQ026_Cancer_TN	4261	KIN001.055 + SB.525334	0.00185940744131966	-0.0644712403060557	0.0681736972934203	0.954938834359028	0.978123651119329	8982.04
94862	sc5rJUQ026_Cancer_TN	4262	alvocidib + GSK.2126458	0.00187237435765703	-0.0644583272314833	0.0681866039775551	0.954624929377412	0.977940056553523	5896.28
94863	sc5rJUQ026_Cancer_TN	4263	alvocidib + SB.525334	0.00191407100354842	-0.0644168035695652	0.068228106789262	0.953615578827044	0.9772596534446	8354.28
94864	sc5rJUQ026_Cancer_TN	4264	afatinib + YM.201636	0.00194772755679239	-0.0643832864773949	0.0682616067167054	0.952800908863328	0.976750671310872	6588.2
94865	sc5rJUQ026_Cancer_TN	4265	AZD.5438 + AZD.7762	0.00195383319105848	-0.0643772061267211	0.0682676839214655	0.952653124862345	0.976750671310872	8069.72
94866	sc5rJUQ026_Cancer_TN	4266	WZ.3105 + XMD.1527	0.00197094105736839	-0.0643601690783027	0.0682847121026498	0.952239045692254	0.976644375336422	5411.28
94867	sc5rJUQ026_Cancer_TN	4267	HG.5.113.01 + PHA.793887	0.0019974794082873	-0.0643337405061859	0.06831112676662	0.951596736379897	0.9764277466252	4076.12
94868	sc5rJUQ026_Cancer_TN	4268	veliparib + WH.4025	0.0020061995839594	-0.0643250563821679	0.0683198062799884	0.951385688272664	0.976299648395063	8821.6
94869	sc5rJUQ026_Cancer_TN	4269	alvocidib + linsitinib	0.00203285883852715	-0.0642985072821374	0.0683463411598163	0.950740494783249	0.975902846317438	7908.08
94870	sc5rJUQ026_Cancer_TN	4270	brivanib + JW.7.24.1	0.00204024907406208	-0.0642911475660169	0.0683536969007107	0.950561645814535	0.975807708380131	3764
94871	sc5rJUQ026_Cancer_TN	4271	dovitinib + GSK.1059615	0.00204059667205248	-0.0642908014033223	0.0683540428760763	0.950553233756504	0.975807708380131	4053.16
94872	sc5rJUQ026_Cancer_TN	4272	AT.7519 + GDC.0879	0.002060984049837	-0.0642704981808322	0.0683743350554848	0.95005985792115	0.975469437076793	7651.08
94873	sc5rJUQ026_Cancer_TN	4273	GSK.2126458 + Y.27632	0.00206977979028962	-0.0642617387306	0.0683830897074941	0.949847006335215	0.975339318772899	4402.56
94874	sc5rJUQ026_Cancer_TN	4274	OSI.027 + WZ.4.145	0.0020794974210646	-0.0642520611817754	0.0683927619314305	0.949611849717124	0.97531396342977	2771.2
94875	sc5rJUQ026_Cancer_TN	4275	PF.04217903 + torin.2	0.00209370359980251	-0.0642379135762837	0.0684069017075989	0.94926808276878	0.975098506789699	2459.88
94876	sc5rJUQ026_Cancer_TN	4276	lapatinib + NVP.AEW541	0.00213889133855396	-0.0641929119730119	0.0684518780525215	0.948174674298039	0.97428139921555	6161.92
94877	sc5rJUQ026_Cancer_TN	4277	CHIR.99021 + WYE.125132	0.00216267913146191	-0.0641692220574166	0.0684755544548971	0.947599119690609	0.974135306749186	2295.56
94878	sc5rJUQ026_Cancer_TN	4278	GSK.2126458 + SAR.245409	0.00219678907338901	-0.0641352523338825	0.0685095045406624	0.946773864514673	0.9735077188695	3753.48
94879	sc5rJUQ026_Cancer_TN	4279	FR.180204 + KIN001.266	0.00220963508607755	-0.0641224590884511	0.0685222903107306	0.946463083100994	0.973276529203556	7227.12
94880	sc5rJUQ026_Cancer_TN	4280	JNJ.38877605 + ON.01910	0.00221716133821742	-0.0641149637415872	0.0685297812576626	0.946281005530606	0.973196459968721	8960.72
94881	sc5rJUQ026_Cancer_TN	4281	neratinib + pazopanib	0.00223614321108425	-0.0640960597813173	0.0685486740544652	0.94582180227432	0.972882099069635	6559.32
94882	sc5rJUQ026_Cancer_TN	4282	PD.173074 + trametinib	0.00223955873916379	-0.064092658267489	0.0685520735494777	0.945739176840127	0.972882099069635	3514.48
94883	sc5rJUQ026_Cancer_TN	4283	foretinib + TWS.119	0.00224110026068642	-0.0640911230704777	0.068553607834333	0.945701885905749	0.972882099069635	7875.8
94884	sc5rJUQ026_Cancer_TN	4284	KIN001.242 + TWS.119	0.00225680262207864	-0.0640754851144064	0.0685692364631742	0.94532203699303	0.972662773601513	8327.24
94885	sc5rJUQ026_Cancer_TN	4285	JW.7.24.1 + torin.1	0.0022849580593007	-0.0640474450788758	0.0685972596112511	0.944640972338675	0.972285650434926	2433.48
94886	sc5rJUQ026_Cancer_TN	4286	buparlisib + linifanib	0.00229070098262028	-0.0640417256814198	0.0686029755384287	0.944502059103188	0.972231032479876	4614.44
94887	sc5rJUQ026_Cancer_TN	4287	GSK.1070916 + XMD.1499	0.00230232284586438	-0.0640301514137624	0.0686145427566868	0.944220947741234	0.972030018468274	2198.8
94888	sc5rJUQ026_Cancer_TN	4288	pazopanib + pelitinib	0.0023179798683883	-0.0640145584839957	0.068630126133069	0.943842244315854	0.971915910135399	4788
94889	sc5rJUQ026_Cancer_TN	4289	SB.216763 + torin.2	0.00232231728679019	-0.0640102388152907	0.0686344431437753	0.943737335469657	0.971915910135399	2512.48
94890	sc5rJUQ026_Cancer_TN	4290	nintedanib + SGX523	0.00232339030667359	-0.0640091701860638	0.0686355111146819	0.943711382560406	0.971915910135399	7398.12
94891	sc5rJUQ026_Cancer_TN	4291	OSI.027 + SB.203580	0.00234539477076125	-0.0639872557278074	0.0686574120056726	0.943179178348399	0.971840978509291	4516.32
94892	sc5rJUQ026_Cancer_TN	4292	erlotinib + WZ.3105	0.00234858360449923	-0.0639840799321897	0.0686605858245455	0.943102054695892	0.971840978509291	5380.84
94893	sc5rJUQ026_Cancer_TN	4293	KIN001.242 + masitinib	0.00235938936811371	-0.0639733183398931	0.0686713406984232	0.942840715477348	0.97166904202211	6940
94894	sc5rJUQ026_Cancer_TN	4294	HG.6.64.01 + WYE.125132	0.00236983242078168	-0.0639629179612102	0.0686817345548958	0.942588154321292	0.971585587302142	3401.72
94895	sc5rJUQ026_Cancer_TN	4295	doramapimod + XMD.1527	0.00238010923093251	-0.0639526831316521	0.0686919629379499	0.942339619301552	0.971483002454843	8850.68
94896	sc5rJUQ026_Cancer_TN	4296	fostamatinib + KIN001.242	0.00238175654314787	-0.0639510425473812	0.0686936024862901	0.942299781120457	0.971483002454843	6567
94897	sc5rJUQ026_Cancer_TN	4297	HG.6.64.01 + YM.201636	0.00239859237624791	-0.0639342754545505	0.0687103589506236	0.94189263588033	0.971310699448619	6796.08
94898	sc5rJUQ026_Cancer_TN	4298	BMS.345541 + SB.216763	0.00242230460437534	-0.0639106599793167	0.068733959329302	0.941319222762612	0.970984624991946	4357.64
94899	sc5rJUQ026_Cancer_TN	4299	dovitinib + HG.5.88.01	0.00247795050875087	-0.0638552408349336	0.0687893424631521	0.939973703842159	0.970352581922945	4965.28
94900	sc5rJUQ026_Cancer_TN	4300	fostamatinib + SU.11274	0.0024802325651226	-0.0638529680693286	0.0687916137344957	0.939918527305193	0.970352581922945	5818.16
94901	sc5rJUQ026_Cancer_TN	4301	BMS.509744 + KIN001.244	0.00250185920530766	-0.0638314294419195	0.068813138132772	0.939395643461796	0.970060696836404	3729.64
94902	sc5rJUQ026_Cancer_TN	4302	AKT.inhibitor.1.2 + PD.173074	0.0025053049592994	-0.0638279977052202	0.0688165675909466	0.939312335231747	0.970060696836404	3369.52
94903	sc5rJUQ026_Cancer_TN	4303	BMS.777607 + GDC.0879	0.0025321606822965	-0.0638012511772725	0.0688432962529243	0.938663065372564	0.96956942861586	7152.8
94904	sc5rJUQ026_Cancer_TN	4304	SU.11274 + WZ.4.145	0.00253338483174094	-0.0638000320029342	0.0688445146083485	0.938633471033468	0.96956942861586	3177.24
94905	sc5rJUQ026_Cancer_TN	4305	KIN001.242 + sirolimus	0.00254700160519079	-0.0637864705565121	0.068858066918928	0.938304285396289	0.969375664305143	3910.32
94906	sc5rJUQ026_Cancer_TN	4306	GSK.1070916 + GSK.3.inhibitor.IX	0.00257319235811931	-0.0637603861517299	0.0688841336139756	0.9376711533194	0.968810322842411	3602.2
94907	sc5rJUQ026_Cancer_TN	4307	BMS.509744 + PD.0325901	0.00258466309180237	-0.0637489619666808	0.0688955499856614	0.93739387356243	0.968788612711674	3361.84
94908	sc5rJUQ026_Cancer_TN	4308	TGX.221 + tivantinib	0.0025858570153346	-0.0637477728871327	0.0688967382499641	0.937365013522003	0.968788612711674	3953.04
94909	sc5rJUQ026_Cancer_TN	4309	PD.0325901 + WYE.125132	0.00259228002167887	-0.0637413759369641	0.0689031308078574	0.93720975522156	0.968788612711674	2259.4
94910	sc5rJUQ026_Cancer_TN	4310	rondual.kinase.inhibitor + SAR.245408	0.00260857178835915	-0.0637251502365588	0.0689193453185145	0.936815957812328	0.968614381027632	5270.12
94911	sc5rJUQ026_Cancer_TN	4311	HG.5.113.01 + WZ.3105	0.00261838009687076	-0.0637153816857288	0.0689291070988517	0.936578883133612	0.968565048989878	4733.24
94912	sc5rJUQ026_Cancer_TN	4312	GSK.461364 + PD.0325901	0.0026228988707459	-0.0637108812242896	0.0689336044325157	0.936469662634562	0.96854054149191	3223.88
94913	sc5rJUQ026_Cancer_TN	4313	AZ.628 + HG.5.113.01	0.00262740253166494	-0.0637063958118764	0.0689380867222482	0.93636080860902	0.968516408575865	5326.36
94914	sc5rJUQ026_Cancer_TN	4314	linifanib + rondual.kinase.inhibitor	0.00262930676413407	-0.0637044992944124	0.0689399819177727	0.936314783438549	0.968516408575865	5885.32
94915	sc5rJUQ026_Cancer_TN	4315	BMS.345541 + PI.103	0.00263500434858534	-0.0636988247908846	0.0689456524602536	0.936177074475779	0.968503276554142	2929.44
94916	sc5rJUQ026_Cancer_TN	4316	rondual.kinase.inhibitor + WZ.3105	0.00266284241372921	-0.0636710994361096	0.0689733583382963	0.935504264005417	0.968249478144887	4950.52
94917	sc5rJUQ026_Cancer_TN	4317	AZD.6482 + erlotinib	0.00268135578495681	-0.0636526609648679	0.0689917837434457	0.935056844903591	0.967963324363178	4596.84
94918	sc5rJUQ026_Cancer_TN	4318	AZD.8055 + GDC.0941	0.00268699291758366	-0.0636470466295283	0.0689973940823146	0.934920614413004	0.967963324363178	3862.32
94919	sc5rJUQ026_Cancer_TN	4319	GSK.461364 + YM.201636	0.00270907294645184	-0.0636250558546959	0.0690193691225894	0.93438703291317	0.967712222015698	3777.72
94920	sc5rJUQ026_Cancer_TN	4320	nilotinib + TAK.715	0.00272755609176723	-0.0636066473742121	0.069037764332697	0.933940395588618	0.967426596546337	6704.56
94921	sc5rJUQ026_Cancer_TN	4321	alvocidib + JNJ.38877605	0.00274531381518963	-0.0635889613426769	0.0690554375296992	0.933511307326904	0.967336037650031	8402.28
94922	sc5rJUQ026_Cancer_TN	4322	GDC.0941 + nilotinib	0.00275663341931165	-0.0635776874165741	0.0690667032310026	0.933237796441506	0.967141109507692	3951.24
94923	sc5rJUQ026_Cancer_TN	4323	torin.1 + torin.2	0.00275802381127323	-0.0635763026340962	0.069068087000891	0.93320420152093	0.967141109507692	2688.32
94924	sc5rJUQ026_Cancer_TN	4324	SB.239063 + torin.2	0.00278312643136224	-0.063551301245639	0.0690930700198776	0.932597687628718	0.966743140722676	3458.16
94925	sc5rJUQ026_Cancer_TN	4325	AZD.7762 + BMS.777607	0.00279944842395474	-0.0635350450302681	0.0691093142019306	0.932203346733739	0.966422821471951	8312.76
94926	sc5rJUQ026_Cancer_TN	4326	GSK.2126458 + TAK.715	0.00279996226446228	-0.0635345332599534	0.0691098255922762	0.932190932567378	0.966422821471951	4648.4
94927	sc5rJUQ026_Cancer_TN	4327	HG.5.113.01 + KIN001.266	0.00280890913447595	-0.063525622430058	0.0691187297950601	0.931974782666002	0.966422821471951	5326.4
94928	sc5rJUQ026_Cancer_TN	4328	NU.7441 + WZ.4.145	0.00281360926382434	-0.0635209412297097	0.0691234075054653	0.931861232949789	0.966422020435565	4193.92
94929	sc5rJUQ026_Cancer_TN	4329	TG.101348 + ZG.10	0.00283904436894765	-0.0634956085096599	0.0691487212381994	0.931246774157682	0.965913360636284	4847.2
94930	sc5rJUQ026_Cancer_TN	4330	CP466722 + dasatinib	0.00287251956671837	-0.0634622679308205	0.0691820365673602	0.930438145998846	0.96560942994183	4862.72
94931	sc5rJUQ026_Cancer_TN	4331	afatinib + PF.562271	0.00287425755667035	-0.0634605369260698	0.0691837662530972	0.93039616499749	0.96560942994183	5891.48
94932	sc5rJUQ026_Cancer_TN	4332	rondual.kinase.inhibitor + sunitinib	0.00290304773804878	-0.0634318623980013	0.0692124188153478	0.929700768801957	0.965153653559645	4493.6
94933	sc5rJUQ026_Cancer_TN	4333	TWS.119 + XMD.1150	0.00290328954534645	-0.0634316215616062	0.069212659466326	0.929694928430171	0.965153653559645	3831.72
94934	sc5rJUQ026_Cancer_TN	4334	AZD.6482 + ZSTK.474	0.00293100670684148	-0.0634040156386182	0.0692402440335608	0.929025500944449	0.964629485486008	3159.08
94935	sc5rJUQ026_Cancer_TN	4335	fostamatinib + VX.745	0.00295836115739002	-0.0633767708713622	0.0692674675255831	0.928364882845972	0.964412183788738	9635.8
94936	sc5rJUQ026_Cancer_TN	4336	amuvatinib + AZD.8055	0.00297132807372739	-0.0633638559139972	0.0692803723287342	0.928051745160701	0.964325719235245	3954.32
94937	sc5rJUQ026_Cancer_TN	4337	SB.239063 + WZ.4.145	0.00298775585701262	-0.0633474939256174	0.0692967213889714	0.927655047079659	0.964178910442102	6036
94938	sc5rJUQ026_Cancer_TN	4338	AZD.8055 + PD.184352	0.00299339298963947	-0.0633418793620493	0.0693023314998694	0.927518925743211	0.964125914092874	3192.32
94939	sc5rJUQ026_Cancer_TN	4339	brivanib + XMD.1499	0.00299768506917305	-0.0633376044636481	0.0693066030024057	0.92741528518038	0.964125914092874	4869.12
94940	sc5rJUQ026_Cancer_TN	4340	JW.7.24.1 + OSI.027	0.00302221339693011	-0.0633131742757269	0.0693310136903197	0.926823024901807	0.963744540439654	2212.92
94941	sc5rJUQ026_Cancer_TN	4341	afatinib + masitinib	0.00302633923394655	-0.0633090649387092	0.0693351197316866	0.926723406531059	0.963744540439654	7944
94942	sc5rJUQ026_Cancer_TN	4342	tivantinib + WZ.3105	0.00305975397989285	-0.0632757837417405	0.0693683740718452	0.925916649589728	0.963256113963226	4848.04
94943	sc5rJUQ026_Cancer_TN	4343	ibrutinib + veliparib	0.00306327529866512	-0.0632722764880572	0.0693718784781228	0.925831636199475	0.963256113963226	8930.28
94944	sc5rJUQ026_Cancer_TN	4344	linifanib + XMD.1527	0.0030737183513331	-0.0632618751380994	0.06938227136437	0.925579519918992	0.963170822666781	7397.16
94945	sc5rJUQ026_Cancer_TN	4345	buparlisib + canertinib	0.00307519942103131	-0.0632603999816563	0.0693837453181282	0.925543764523291	0.963170822666781	5324.28
94946	sc5rJUQ026_Cancer_TN	4346	BMS.509744 + PI.103	0.00311130427316416	-0.0632244391905411	0.069419676611519	0.924672182157633	0.962491954313897	2872.04
94947	sc5rJUQ026_Cancer_TN	4347	AZD.8055 + pelitinib	0.00311234706713534	-0.0632234005548351	0.0694207143901448	0.92464701012289	0.962491954313897	3603.56
94948	sc5rJUQ026_Cancer_TN	4348	GSK.2126458 + ibrutinib	0.00314476435797877	-0.0631911124601357	0.0694529756975855	0.923864525866197	0.962004942573987	4262.88
94949	sc5rJUQ026_Cancer_TN	4349	OSI.027 + WYE.125132	0.00316617941677837	-0.0631697826729223	0.0694742876367294	0.923347652317141	0.961643568373333	2394.56
94950	sc5rJUQ026_Cancer_TN	4350	JNK.9L + XMD.1527	0.00317406837986475	-0.0631619251072416	0.0694821385969385	0.923157252550874	0.961533696784572	6863.12
94951	sc5rJUQ026_Cancer_TN	4351	KIN001.242 + XMD.1185H	0.00318265253893191	-0.0631533751030582	0.0694906813948844	0.922950079255374	0.961494770266499	3549.68
94952	sc5rJUQ026_Cancer_TN	4352	AZD.5438 + XMD.1527	0.00323749745663392	-0.0630987481739425	0.0695452618233277	0.92162655533674	0.960469378778742	8066.28
94953	sc5rJUQ026_Cancer_TN	4353	JWE.035 + TG.101348	0.00326059005356108	-0.0630757472427658	0.0695682429375916	0.921069346715751	0.960153751063686	4398.28
94954	sc5rJUQ026_Cancer_TN	4354	saracatinib + SGX523	0.0032624791730741	-0.0630738656189688	0.0695701229340081	0.921023765257739	0.960153751063686	7838.96
94955	sc5rJUQ026_Cancer_TN	4355	GW.5074 + pelitinib	0.00327632264086552	-0.0630600770653941	0.0695838995333767	0.920689752246584	0.959934767463871	5774.48
94956	sc5rJUQ026_Cancer_TN	4356	BMS.777607 + ZG.10	0.0032846196537667	-0.0630518129529151	0.0695921564569025	0.920489569916349	0.959894640024534	7150.72
94957	sc5rJUQ026_Cancer_TN	4357	sunitinib + XMD.1527	0.00329430705862947	-0.0630421639503307	0.0696017970428194	0.920255847914801	0.959747442456499	5376.64
94958	sc5rJUQ026_Cancer_TN	4358	AZD.5438 + NVP.AEW541	0.00329952102848541	-0.063036970644274	0.0696069858085838	0.920130056547278	0.959722885659164	7595.44
94959	sc5rJUQ026_Cancer_TN	4359	PF.477736 + SAR.245409	0.0033310768808309	-0.0630055397761691	0.0696383890448186	0.919368788006566	0.959352393271387	5212.28
94960	sc5rJUQ026_Cancer_TN	4360	AZD.8330 + PHA.665752	0.003348502119219	-0.0629881834980665	0.069655729951802	0.918948444758754	0.959090511187253	5188.96
94961	sc5rJUQ026_Cancer_TN	4361	MK.1775 + torin.2	0.0033575547799254	-0.0629791666473775	0.06966473878532	0.918730079344275	0.958950981435384	3000.6
94962	sc5rJUQ026_Cancer_TN	4362	NU.7441 + olaparib	0.00336929754681833	-0.0629674703157407	0.0696764246851387	0.918446833160114	0.958743698547174	7187.76
94963	sc5rJUQ026_Cancer_TN	4363	CYT387 + veliparib	0.00337266773602956	-0.0629641134501423	0.0696797785500654	0.918365543047409	0.958743698547174	7760.56
94964	sc5rJUQ026_Cancer_TN	4364	BMS.345541 + KIN001.266	0.00339524649244918	-0.0629416239172407	0.0697022479024384	0.91782095775904	0.958443738738693	4634.36
94965	sc5rJUQ026_Cancer_TN	4365	CHIR.99021 + sirolimus	0.00345609125372454	-0.0628810192582456	0.0697627975090352	0.916353613028338	0.957352829109403	3074.48
94966	sc5rJUQ026_Cancer_TN	4366	HG.6.64.01 + SB.203580	0.0034588266987794	-0.0628782945961629	0.0697655196731164	0.916287651119861	0.957352829109403	9473.76
94967	sc5rJUQ026_Cancer_TN	4367	BMS.509744 + sunitinib	0.00347939543203716	-0.0628578069120342	0.0697859885106274	0.915791679761666	0.957118934413147	3286.6
94968	sc5rJUQ026_Cancer_TN	4368	pelitinib + XMD.1150	0.00348272028238008	-0.0628544951576972	0.0697892972079955	0.91571151111809	0.957118934413147	2206.68
94969	sc5rJUQ026_Cancer_TN	4369	erlotinib + neratinib	0.00348639273071339	-0.0628508371727998	0.0697929518129383	0.915622962202079	0.957118934413147	8147.28
94970	sc5rJUQ026_Cancer_TN	4370	HY.11007 + ZSTK.474	0.00352545972224265	-0.0628119239309486	0.0698318288788004	0.914681056145879	0.956861453440587	4582.04
94971	sc5rJUQ026_Cancer_TN	4371	afatinib + TWS.119	0.00352804403773647	-0.0628093497790172	0.0698344006234434	0.914618752443647	0.956861453440587	8191.16
94972	sc5rJUQ026_Cancer_TN	4372	BI.2536 + HG.5.88.01	0.00353028075523988	-0.0628071218573349	0.0698366264602007	0.914564829194351	0.956861453440587	3772.6
94973	sc5rJUQ026_Cancer_TN	4373	PF.04217903 + SB.203580	0.00354651207009575	-0.0627909543518057	0.0698527787963488	0.914173533067264	0.956777380843703	8336.08
94974	sc5rJUQ026_Cancer_TN	4374	AT.7519 + SGX523	0.00356015906945781	-0.0627773609752416	0.0698663593649202	0.913844554345931	0.956584673072158	8078.04
94975	sc5rJUQ026_Cancer_TN	4375	BMS.509744 + JNK.9L	0.00360682787790747	-0.0627308753553211	0.069912800813457	0.912719653548311	0.955672159433675	6006.6
94976	sc5rJUQ026_Cancer_TN	4376	erlotinib + torin.1	0.00361695355849726	-0.0627207893829467	0.0699228771260677	0.912475608016431	0.955504970946471	3275.4
94977	sc5rJUQ026_Cancer_TN	4377	AZD.7762 + AZD.8330	0.00362166880080176	-0.062716092627008	0.0699275693744869	0.912361965743788	0.955504970946471	5988.44
94978	sc5rJUQ026_Cancer_TN	4378	JNK.9L + nilotinib	0.00363165846478661	-0.0627061421183414	0.0699375103141695	0.912121210304368	0.955504970946471	6287.24
94979	sc5rJUQ026_Cancer_TN	4379	AZ.628 + XMD.1527	0.00363904870032155	-0.0626987808409615	0.0699448644955655	0.911943107452501	0.955504970946471	6997.96
94980	sc5rJUQ026_Cancer_TN	4380	HY.11007 + XMD.1185H	0.00364253979318161	-0.0626953034252106	0.0699483385542093	0.911858974511762	0.955504970946471	4800.04
94981	sc5rJUQ026_Cancer_TN	4381	PD.0325901 + WZ.4.145	0.00365534046700184	-0.0626825528870099	0.0699610767554758	0.91155049550893	0.955504970946471	3133.28
94982	sc5rJUQ026_Cancer_TN	4382	JNJ.38877605 + TG.101348	0.00367332488476579	-0.062664638871135	0.0699789733653518	0.911117117750549	0.955319077726596	6667.88
94983	sc5rJUQ026_Cancer_TN	4383	alvocidib + PHA.665752	0.00368559660512237	-0.0626524151651795	0.0699911851452387	0.910821416305747	0.955097457376165	8083
94984	sc5rJUQ026_Cancer_TN	4384	SB.239063 + XMD.1185H	0.00372486006508099	-0.0626133051939436	0.0700302566917095	0.909875400388914	0.954547374655345	6485.84
94985	sc5rJUQ026_Cancer_TN	4385	OSI.027 + sirolimus	0.00377018382043738	-0.0625681583648794	0.0700753586588646	0.908783526082688	0.953755299127648	2914.2
94986	sc5rJUQ026_Cancer_TN	4386	PD.0325901 + SB.203580	0.00377311573392158	-0.0625652378870946	0.0700782762159276	0.908712900568716	0.953755299127648	5655.36
94987	sc5rJUQ026_Cancer_TN	4387	alvocidib + ZG.10	0.00377350867078029	-0.0625648464827691	0.0700786672286437	0.908703435348372	0.953755299127648	7651.64
94988	sc5rJUQ026_Cancer_TN	4388	nilotinib + PHA.793887	0.00378215328167187	-0.0625562355824449	0.070087269503242	0.90849520377707	0.953755299127648	3960.6
94989	sc5rJUQ026_Cancer_TN	4389	brivanib + erlotinib	0.00378337743111631	-0.0625550162059013	0.0700884876567149	0.908465716946236	0.953755299127648	7685.48
94990	sc5rJUQ026_Cancer_TN	4390	fostamatinib + masitinib	0.00384967796954528	-0.0624889738743034	0.0701544631549745	0.906868884777949	0.952717079787595	7022.04
94991	sc5rJUQ026_Cancer_TN	4391	PI.103 + WYE.125132	0.00387526420422963	-0.0624634871296126	0.0701799237973336	0.906252746737073	0.952158118266755	2417.36
94992	sc5rJUQ026_Cancer_TN	4392	HG.5.113.01 + pyrazolanthrone	0.00389036204737768	-0.06244844795261	0.0701949474908383	0.905889204382281	0.951934823786466	5321.64
94993	sc5rJUQ026_Cancer_TN	4393	AZD.7762 + THZ.2.98.01	0.00395534775862559	-0.0623837144143933	0.0702596136960797	0.904324633150331	0.950573275517681	6571.24
94994	sc5rJUQ026_Cancer_TN	4394	MK.2206 + PF.477736	0.00400407192910541	-0.062335178948915	0.0703080979458066	0.903151811450214	0.949869452514271	4724.32
94995	sc5rJUQ026_Cancer_TN	4395	PI.103 + WZ.4.145	0.00400704918145793	-0.062332213217062	0.0703110605278331	0.903080153910038	0.949869452514271	3122.92
94996	sc5rJUQ026_Cancer_TN	4396	NVP.AEW541 + SYK.inhibitor	0.00401109945369385	-0.0623281786155028	0.0703150908405901	0.902982671821497	0.949869452514271	7200.36
94997	sc5rJUQ026_Cancer_TN	4397	SB.239063 + sirolimus	0.00402350719065537	-0.0623158188711123	0.0703274374195554	0.90268405108499	0.949818533730141	6448.48
94998	sc5rJUQ026_Cancer_TN	4398	GSK.1059615 + nilotinib	0.00404842845527113	-0.0622909939393553	0.0703522357853558	0.902084305086503	0.94927566949495	3581.8
94999	sc5rJUQ026_Cancer_TN	4399	buparlisib + PF.562271	0.00405583380376217	-0.062283617200333	0.0703596045986955	0.901906101426779	0.949176340364118	3925.84
95000	sc5rJUQ026_Cancer_TN	4400	palbociclib + tivantinib	0.00406416104257557	-0.0622753221239175	0.0703678907454603	0.901705719124868	0.949176340364118	2011.64
95001	sc5rJUQ026_Cancer_TN	4401	WH.4023 + WYE.125132	0.00408069461655352	-0.0622588523806046	0.0703843427048397	0.901307882426831	0.948987706255473	3509.88
95002	sc5rJUQ026_Cancer_TN	4402	pelitinib + WZ.4.145	0.00410682491765762	-0.0622328228862849	0.0704103439455161	0.900679176392129	0.948441866624457	3195.92
95003	sc5rJUQ026_Cancer_TN	4403	buparlisib + JNK.9L	0.00411639141887156	-0.0622232932686309	0.0704198631741989	0.900449017884062	0.948436116772414	5510.84
95004	sc5rJUQ026_Cancer_TN	4404	BMS.509744 + XMD.132	0.00412848178375489	-0.0622112495007377	0.0704318937776917	0.900158150209778	0.948306144290766	4407.84
95005	sc5rJUQ026_Cancer_TN	4405	JW.7.24.1 + SYK.inhibitor	0.00413677879665607	-0.0622029844538424	0.0704401497681783	0.89995855001108	0.948184070971763	4461.48
95006	sc5rJUQ026_Cancer_TN	4406	NVP.BGJ398 + SGX523	0.00415255672282882	-0.0621872672903815	0.0704558496594522	0.899578999857271	0.94796056326264	6702.52
95007	sc5rJUQ026_Cancer_TN	4407	GSK.1059615 + linsitinib	0.0041662792869714	-0.0621735975467487	0.070469504327453	0.899248911657579	0.94778910419005	4717.72
95008	sc5rJUQ026_Cancer_TN	4408	masitinib + NU.7441	0.00421312945089431	-0.0621269275296242	0.0705161225001376	0.89812209000256	0.947130335159605	6684.28
95009	sc5rJUQ026_Cancer_TN	4409	HG.5.113.01 + TGX.221	0.00421568354047591	-0.0621243832526098	0.0705186639341299	0.898060665921614	0.947130335159605	4013.52
95010	sc5rJUQ026_Cancer_TN	4410	sunitinib + XMD.1150	0.00423025243016032	-0.0621098703187159	0.0705331606180772	0.897710305911408	0.946872423809881	2227.52
95011	sc5rJUQ026_Cancer_TN	4411	GSK.3.inhibitor.IX + pyrazolanthrone	0.00425329968821917	-0.0620869115226377	0.070556093593058	0.897156094505132	0.946705712421509	6503.12
95012	sc5rJUQ026_Cancer_TN	4412	GW.843682X + TPCA.1	0.00426112819948113	-0.0620791130434713	0.0705638832695964	0.896967855718706	0.946618298948313	3292.2
95013	sc5rJUQ026_Cancer_TN	4413	PI.103 + torin.2	0.00431752975166187	-0.0620229276221111	0.0706200047928326	0.895611836061037	0.945804181591873	2610.04
95014	sc5rJUQ026_Cancer_TN	4414	GDC.0941 + SB.525334	0.00431996293759464	-0.0620205037506891	0.070622425888758	0.89555334364249	0.945804181591873	6008
95015	sc5rJUQ026_Cancer_TN	4415	SYK.inhibitor + XMD.1499	0.0043296201165452	-0.062010883532795	0.0706320350754421	0.895321196095961	0.945673619267558	6061.4
95016	sc5rJUQ026_Cancer_TN	4416	PD.0325901 + XMD.1527	0.00433395753494709	-0.0620065627110438	0.0706363509346273	0.895216932425289	0.945651689181643	4553.32
95017	sc5rJUQ026_Cancer_TN	4417	AZD.8055 + TG.101348	0.00434444592648338	-0.0619961144418985	0.0706467871831648	0.894964817989539	0.945473560049583	3207.88
95018	sc5rJUQ026_Cancer_TN	4418	GSK.1070916 + WZ.4.145	0.00434842063393878	-0.0619921549355269	0.0706507421265845	0.894869278829757	0.94546082496007	2674.48
95019	sc5rJUQ026_Cancer_TN	4419	NU.7441 + OSI.027	0.00437220842684673	-0.0619684580742817	0.0706744115923024	0.894297528807503	0.945033079569373	3745.92
95020	sc5rJUQ026_Cancer_TN	4420	erlotinib + linifanib	0.00437595643996056	-0.0619647243815723	0.0706781409549333	0.894207448662736	0.945026069065461	7111.04
95021	sc5rJUQ026_Cancer_TN	4421	torin.1 + WYE.125132	0.00438573452255996	-0.0619549836503197	0.0706878703721036	0.893972447603745	0.944865886058088	2561.56
95022	sc5rJUQ026_Cancer_TN	4422	NVP.BGJ398 + QL.X.138	0.00439882234254616	-0.0619419458047847	0.070700893034384	0.893657916682132	0.944667292361279	3209.6
95023	sc5rJUQ026_Cancer_TN	4423	canertinib + celastrol	0.00446624123972684	-0.0618747839807958	0.0707679759285363	0.892037948496745	0.94326141612751	2891.16
95024	sc5rJUQ026_Cancer_TN	4424	BMS.509744 + TWS.119	0.00446881044226455	-0.0618722245629317	0.0707705323147918	0.891976223524741	0.94326141612751	6912.32
95025	sc5rJUQ026_Cancer_TN	4425	canertinib + WZ.4.145	0.0044755357077309	-0.0618655249061564	0.0707772240276312	0.891814652428091	0.94326141612751	4182.76
95026	sc5rJUQ026_Cancer_TN	4426	brivanib + serdemetan	0.00449200882988444	-0.0618491144856528	0.070793614939487	0.891418912967532	0.943047098492041	7053.52
95027	sc5rJUQ026_Cancer_TN	4427	GDC.0879 + nintedanib	0.00449454780650994	-0.0618465851699446	0.070796141241983	0.89135792066061	0.943047098492041	6237.44
95028	sc5rJUQ026_Cancer_TN	4428	PD.173074 + XMD.132	0.004510371071551	-0.0618308220939176	0.0708118855008701	0.890977822366775	0.942932794907366	4385.64
95029	sc5rJUQ026_Cancer_TN	4429	GDC.0879 + TAK.715	0.00455778041484976	-0.0617835928895855	0.0708590579297744	0.889839129701979	0.942079848917913	7538.08
95030	sc5rJUQ026_Cancer_TN	4430	GSK.1904529A + KIN001.055	0.00456113549110488	-0.0617802505501934	0.0708623962287763	0.889758554982311	0.942079848917913	7459.48
95031	sc5rJUQ026_Cancer_TN	4431	buparlisib + SAR.245408	0.00457186568993884	-0.0617695610763827	0.0708730727606586	0.889500868695269	0.941985911536742	5105.08
95032	sc5rJUQ026_Cancer_TN	4432	GW.843682X + NVP.AEW541	0.00460786475137896	-0.0617336985333486	0.0709088916622784	0.888636434647624	0.941422602655224	3590.68
95033	sc5rJUQ026_Cancer_TN	4433	BIX.02189 + XMD.16144	0.00461504340552843	-0.0617265470821572	0.070916034369903	0.888464071679016	0.941422602655224	5969.76
95034	sc5rJUQ026_Cancer_TN	4434	AZD.7762 + GSK.1059615	0.00462161754143374	-0.0617199978524591	0.0709225755803948	0.888306228105109	0.941422602655224	5686.84
95035	sc5rJUQ026_Cancer_TN	4435	canertinib + JW.7.24.1	0.00462302304635143	-0.0617185976715755	0.0709239740453462	0.888272482811095	0.941422602655224	3601.48
95036	sc5rJUQ026_Cancer_TN	4436	GSK.690693 + ZSTK.474	0.00463082133170118	-0.0617108289212841	0.0709317332655033	0.888085254531552	0.941422602655224	2668.28
95037	sc5rJUQ026_Cancer_TN	4437	fostamatinib + TWS.119	0.00466004978880663	-0.061681711091882	0.0709608152324485	0.887383566882197	0.940799372303021	7897.48
95038	sc5rJUQ026_Cancer_TN	4438	GDC.0941 + torin.2	0.00466444765903294	-0.0616773298575186	0.0709651910512247	0.887277994813063	0.940780132389825	3086.44
95039	sc5rJUQ026_Cancer_TN	4439	BMS.345541 + BX.912	0.00466694129679013	-0.0616748456513313	0.0709676721844486	0.887218135248446	0.940780132389825	4018.44
95040	sc5rJUQ026_Cancer_TN	4440	ABT.737 + NVP.AEW541	0.00467321317357336	-0.0616685974927421	0.0709739126068094	0.887067582213893	0.940780132389825	8145.44
95041	sc5rJUQ026_Cancer_TN	4441	BX.912 + XMD.1527	0.00467551034290119	-0.061666309009259	0.0709761982541827	0.887012440915314	0.940780132389825	6607.92
95042	sc5rJUQ026_Cancer_TN	4442	PHA.793887 + XMD.1527	0.0046896862957269	-0.0616521866418043	0.0709903030890152	0.886672173151934	0.940780132389825	5072.16
95043	sc5rJUQ026_Cancer_TN	4443	GSK.690693 + serdemetan	0.00472359976922464	-0.0616184012540915	0.0710240463176365	0.885858227130938	0.940150353505564	2842.28
95044	sc5rJUQ026_Cancer_TN	4444	erlotinib + masitinib	0.00472994721078839	-0.0616120777689127	0.0710303618783273	0.885705897622745	0.940076784496493	7458.92
95045	sc5rJUQ026_Cancer_TN	4445	AZD.5438 + celastrol	0.00473638533008876	-0.0616056639427909	0.0710367676558834	0.885551396286252	0.940000896329722	5642.72
95046	sc5rJUQ026_Cancer_TN	4446	lapatinib + VX.745	0.00474767470829857	-0.0615944171499555	0.0710480003089589	0.885280485418883	0.93980141520143	9149.48
95047	sc5rJUQ026_Cancer_TN	4447	alvocidib + SGX523	0.00474947315007497	-0.0615926254906389	0.0710497897126485	0.885237329501411	0.93980141520143	8026.32
95048	sc5rJUQ026_Cancer_TN	4448	torin.1 + XMD.1499	0.00476642988682384	-0.0615757326817771	0.0710666612121701	0.884830447577801	0.939499795501462	2472.8
95049	sc5rJUQ026_Cancer_TN	4449	saracatinib + XMD.885	0.00480555733017752	-0.0615367526061302	0.0711055918269985	0.883891688854936	0.938930224934269	5673.48
95050	sc5rJUQ026_Cancer_TN	4450	GSK.461364 + masitinib	0.00480880661573991	-0.0615335155494188	0.0711088247581191	0.883813738208076	0.938930224934269	4172.72
95051	sc5rJUQ026_Cancer_TN	4451	HY.11007 + TPCA.1	0.0048095018117207	-0.0615328229696621	0.0711095164548291	0.883797060541073	0.938930224934269	7759.16
95052	sc5rJUQ026_Cancer_TN	4452	alvocidib + JWE.035	0.00481489713704989	-0.0615274479463348	0.0711148846206065	0.883667629091246	0.938930224934269	7514.8
95053	sc5rJUQ026_Cancer_TN	4453	KIN001.242 + olaparib	0.00483339539532139	-0.0615090192657141	0.0711332897312578	0.883223887677002	0.938674036030598	7138.12
95054	sc5rJUQ026_Cancer_TN	4454	alvocidib + dovitinib	0.00483839778379187	-0.0615040356849984	0.0711382669225432	0.883103895255341	0.938634595379328	7501.28
95055	sc5rJUQ026_Cancer_TN	4455	masitinib + NVP.AEW541	0.00486398401847621	-0.0614785455965578	0.0711637242269447	0.882490199514705	0.938246480426589	6509.88
95056	sc5rJUQ026_Cancer_TN	4456	canertinib + WYE.125132	0.00486531395861338	-0.0614772206516149	0.0711650474630873	0.882458302307882	0.938246480426589	2841
95057	sc5rJUQ026_Cancer_TN	4457	AZD.5438 + BMS.345541	0.00487031634708386	-0.0614722370497926	0.0711700246333068	0.882338327018501	0.938246480426589	7012.68
95058	sc5rJUQ026_Cancer_TN	4458	GW.5074 + WH.4023	0.00488420515374359	-0.0614584003856997	0.0711838434058227	0.88200523755761	0.938083143814795	7665.68
95059	sc5rJUQ026_Cancer_TN	4459	BI.2536 + pyrazolanthrone	0.00489136869493696	-0.0614512637285284	0.0711909708149956	0.881833445475053	0.938082583498672	4449.92
95060	sc5rJUQ026_Cancer_TN	4460	BMS.345541 + KIN001.244	0.00492556931460068	-0.0614171913667153	0.0712249988376198	0.881013341770598	0.937644591255711	4228.32
95061	sc5rJUQ026_Cancer_TN	4461	JNK.9L + rondual.kinase.inhibitor	0.00492980094230985	-0.0614129755975447	0.0712292090992446	0.880911879535125	0.937624721403693	6233.68
95062	sc5rJUQ026_Cancer_TN	4462	GSK.461364 + serdemetan	0.00496052558206961	-0.0613823660311141	0.0712597785351214	0.88017524986062	0.937016798709487	3986.52
95063	sc5rJUQ026_Cancer_TN	4463	BMS.509744 + neratinib	0.00496271696070472	-0.0613801828551058	0.0712619588393657	0.880122715045917	0.937016798709487	6150.92
95064	sc5rJUQ026_Cancer_TN	4464	VX.745 + ZSTK.474	0.00496670678111621	-0.0613762079675019	0.0712659284951216	0.880027066805058	0.937016798709487	5772.16
95065	sc5rJUQ026_Cancer_TN	4465	amuvatinib + pazopanib	0.00500918930072502	-0.0613338843178644	0.0713081961767436	0.879008739064736	0.936214988235506	5411.48
95066	sc5rJUQ026_Cancer_TN	4466	GSK.3.inhibitor.IX + trametinib	0.00503896182425022	-0.0613042229911204	0.0713378179959892	0.878295195406697	0.935542991721298	3870.44
95067	sc5rJUQ026_Cancer_TN	4467	fostamatinib + OSI.027	0.00506454805893457	-0.0612787322243123	0.0713632746233585	0.877682061338776	0.93515376278687	3836.52
95068	sc5rJUQ026_Cancer_TN	4468	PF.04217903 + sirolimus	0.00507598856670542	-0.0612673343755962	0.0713746571511857	0.877407931153968	0.934949644365703	3272.36
95069	sc5rJUQ026_Cancer_TN	4469	linifanib + PD.173074	0.00508283473582061	-0.0612605137260155	0.0713814686159863	0.877243894613138	0.934911434611573	5040.2
95070	sc5rJUQ026_Cancer_TN	4470	buparlisib + trametinib	0.00509620970197279	-0.0612471885980309	0.0713947757644784	0.876923441065334	0.934785200495568	3397.76
95071	sc5rJUQ026_Cancer_TN	4471	buparlisib + PD.184352	0.0051481529321028	-0.0611954386959367	0.0714464553930658	0.875679114045079	0.933810354666715	3437.72
95072	sc5rJUQ026_Cancer_TN	4472	celastrol + JNK.9L	0.00516311475864592	-0.0611805324898017	0.0714613412252896	0.875320752502914	0.933723409449102	3877.72
95073	sc5rJUQ026_Cancer_TN	4473	JNK.9L + ZSTK.474	0.00517237900073778	-0.0611713026725822	0.0714705583975085	0.87509887072221	0.933719117291222	4205.72
95074	sc5rJUQ026_Cancer_TN	4474	afatinib + PI.103	0.00520951153388571	-0.0611343080058361	0.0715075021535913	0.874209632358472	0.933073039743847	4815.52
95075	sc5rJUQ026_Cancer_TN	4475	GSK.1070916 + WYE.125132	0.00524646271156039	-0.0610974938402771	0.0715442652956176	0.873324894466769	0.932353358770377	2064.2
95076	sc5rJUQ026_Cancer_TN	4476	neratinib + XMD.1150	0.00526376704629965	-0.0610802536066177	0.071561481510834	0.872910623659673	0.931998945314019	3088.64
95077	sc5rJUQ026_Cancer_TN	4477	GSK.1070916 + GW.5074	0.00529849661942702	-0.061045652564067	0.0715960341100326	0.872079292669861	0.931286939131181	3863.36
95078	sc5rJUQ026_Cancer_TN	4478	JW.7.24.1 + PF.431396	0.0053129446054626	-0.0610312580015756	0.0716104084255828	0.87173348889113	0.931024375906838	1891.08
95079	sc5rJUQ026_Cancer_TN	4479	AZD.8330 + GSK.2126458	0.00533364935532531	-0.0610106297624475	0.0716310075536242	0.871237975949376	0.930739560194952	3968.2
95080	sc5rJUQ026_Cancer_TN	4480	PD.0325901 + XMD.1150	0.00534389593956393	-0.0610004210216818	0.0716412018457065	0.870992769946611	0.93056538864579	2245.6
95081	sc5rJUQ026_Cancer_TN	4481	JNK.9L + WYE.125132	0.00534932149080532	-0.0609950155028829	0.0716465997027196	0.87086293874119	0.930514461859041	2759.6
95082	sc5rJUQ026_Cancer_TN	4482	PI.103 + sirolimus	0.00537823257583259	-0.0609662110989284	0.0716753631482874	0.870171167055664	0.929975516482193	3183.04
95083	sc5rJUQ026_Cancer_TN	4483	foretinib + JNK.9L	0.00539487194050327	-0.0609496330829346	0.0716919174911691	0.869773072609074	0.929788564026596	6949.68
95084	sc5rJUQ026_Cancer_TN	4484	GDC.0879 + Y.39983	0.00545798364519426	-0.0608867537358864	0.071754706383405	0.868263434319627	0.928613031794293	7206
95085	sc5rJUQ026_Cancer_TN	4485	BMS.345541 + pyrazolanthrone	0.00546605396375388	-0.0608787130917531	0.0717627353848945	0.868070425949492	0.928494292961654	4930.88
95086	sc5rJUQ026_Cancer_TN	4486	BMS.509744 + SYK.inhibitor	0.00548103090325311	-0.0608637911993928	0.0717776356251907	0.867712260814766	0.928198862163713	6722.48
95087	sc5rJUQ026_Cancer_TN	4487	HG.5.113.01 + HG.5.88.01	0.00551757403111298	-0.0608273822598772	0.07181399148591	0.866838466251118	0.92752698698922	4004.32
95088	sc5rJUQ026_Cancer_TN	4488	KIN001.266 + tivantinib	0.00552479802413077	-0.0608201847728528	0.0718211784383492	0.866665750210435	0.927517446714532	5585.56
95089	sc5rJUQ026_Cancer_TN	4489	A.443644 + XMD.892	0.00553696395379462	-0.0608080634663499	0.0718332819723998	0.866374893423002	0.927381443101654	5226.56
95090	sc5rJUQ026_Cancer_TN	4490	MK.2206 + XMD.885	0.00557343151687397	-0.0607717295446503	0.0718695623866797	0.86550315407034	0.926918852288784	3182.44
95091	sc5rJUQ026_Cancer_TN	4491	AZD.1480 + SGX523	0.00557846413125665	-0.0607667153593042	0.0718745691602871	0.865382864675486	0.926918852288784	5820.72
95092	sc5rJUQ026_Cancer_TN	4492	canertinib + tivantinib	0.00561946558116725	-0.0607258639286967	0.0719153599571066	0.864402965538303	0.926146034505325	5451.64
95093	sc5rJUQ026_Cancer_TN	4493	foretinib + PI.103	0.00563547020168156	-0.0607099178068249	0.071931282290528	0.864020525372256	0.925823866954376	4460.28
95094	sc5rJUQ026_Cancer_TN	4494	PD.173074 + WZ.3105	0.00563959603869799	-0.0607058070447047	0.0719353869092464	0.863921941133464	0.925805827340697	4591.56
95095	sc5rJUQ026_Cancer_TN	4495	masitinib + XMD.1185H	0.00566131335661968	-0.06068416903996	0.0719569925026252	0.863403054602145	0.925424909461414	3569
95096	sc5rJUQ026_Cancer_TN	4496	GW.5074 + neratinib	0.00566400346280622	-0.0606814887538906	0.0719596687652545	0.863338784646917	0.925424909461414	7575.72
95097	sc5rJUQ026_Cancer_TN	4497	AT7867 + SB.525334	0.00567748421965113	-0.0606680571935592	0.0719730801343895	0.863016726344287	0.925358580921283	6948.44
95098	sc5rJUQ026_Cancer_TN	4498	afatinib + GW.843682X	0.00568765523910923	-0.0606579232761959	0.0719831987860428	0.862773753448787	0.925188216817301	4328.92
95099	sc5rJUQ026_Cancer_TN	4499	HY.11007 + YM.201636	0.00569545352445898	-0.0606501534283597	0.0719909569109061	0.862587470970689	0.925163662159584	6602.2
95100	sc5rJUQ026_Cancer_TN	4500	palbociclib + torin.2	0.00570013854085127	-0.060645485492654	0.0719956177960169	0.862475560746317	0.925131248858879	2174.96
95101	sc5rJUQ026_Cancer_TN	4501	canertinib + pazopanib	0.00570056170362219	-0.0606450638725119	0.0719960387790456	0.862465452861699	0.925131248858879	5499.92
95102	sc5rJUQ026_Cancer_TN	4502	AT.7519 + SB.525334	0.00570140802916402	-0.0606442206321567	0.0719968807450322	0.862445237159917	0.925131248858879	8424.92
95103	sc5rJUQ026_Cancer_TN	4503	AT.7519 + dovitinib	0.0057114732579294	-0.0606341920878142	0.0720068941189862	0.862204821605547	0.925131248858879	7350.08
95104	sc5rJUQ026_Cancer_TN	4504	FR.180204 + GSK.1059615	0.00571345305517904	-0.0606322195046929	0.0720088637149928	0.862157534159233	0.925131248858879	4657.76
95105	sc5rJUQ026_Cancer_TN	4505	TG.101348 + XMD.16144	0.00572304978230519	-0.0606226577394709	0.0720184109860184	0.861928323377494	0.92506996420111	4369.64
95106	sc5rJUQ026_Cancer_TN	4506	BMS.345541 + neratinib	0.00573858590118027	-0.0606071781945276	0.0720338670147755	0.861557279197881	0.924847031935167	5660.6
95107	sc5rJUQ026_Cancer_TN	4507	BI.2536 + WZ.3105	0.00576198075722951	-0.0605838684693652	0.0720571412081245	0.860998604870549	0.924510211449604	4029.16
95108	sc5rJUQ026_Cancer_TN	4508	JW.7.24.1 + SB.216763	0.00578259482935559	-0.060563329349237	0.0720776489000518	0.86050639381264	0.924069306839385	2835
95109	sc5rJUQ026_Cancer_TN	4509	nintedanib + PHA.665752	0.00581174772168052	-0.0605342823598305	0.0721066512513755	0.859810390067221	0.923630352037358	7207.04
95110	sc5rJUQ026_Cancer_TN	4510	CHIR.99021 + ZSTK.474	0.00583192351807958	-0.0605141797897048	0.0721267227974591	0.859328771473982	0.923417623772924	3467.4
95111	sc5rJUQ026_Cancer_TN	4511	AKT.inhibitor.1.2 + XMD.1527	0.00583754553775033	-0.0605085781650706	0.072132315758038	0.859194576941665	0.923361034718577	4884.52
95112	sc5rJUQ026_Cancer_TN	4512	foretinib + OSI.930	0.00587254714408757	-0.0604737034402851	0.072167136354314	0.858359199242354	0.922765888863025	7439.04
95113	sc5rJUQ026_Cancer_TN	4513	AT.7519 + JNJ.38877605	0.00587405843969799	-0.0604721976195048	0.0721686398306519	0.85832313295221	0.922765888863025	8618.16
95114	sc5rJUQ026_Cancer_TN	4514	TWS.119 + XMD.1499	0.0059045866110284	-0.0604417799750813	0.072199009988168	0.857594657202753	0.922466326143872	6352.52
95115	sc5rJUQ026_Cancer_TN	4515	rondual.kinase.inhibitor + WH.4023	0.00590844041483496	-0.0604379401151693	0.0722028438359471	0.857502704748686	0.922466326143872	6691.52
95116	sc5rJUQ026_Cancer_TN	4516	nilotinib + nintedanib	0.00592633415486229	-0.0604201110928328	0.0722206448917348	0.857075782194114	0.922396962211189	5773.96
95117	sc5rJUQ026_Cancer_TN	4517	HG.5.88.01 + PD.173074	0.00596588476098689	-0.0603807033822855	0.0722599904876662	0.856132301806791	0.921819577672742	4438.44
95118	sc5rJUQ026_Cancer_TN	4518	buparlisib + SB.216763	0.00596615679419676	-0.0603804323312102	0.0722602611100801	0.856125813159079	0.921819577672742	4248.72
95119	sc5rJUQ026_Cancer_TN	4519	fostamatinib + SB.239063	0.00602273970185075	-0.060324053494872	0.0723165503599865	0.854776386132388	0.921026530080229	9173.64
95120	sc5rJUQ026_Cancer_TN	4520	PD.173074 + PHA.793887	0.00603931861469702	-0.0603075342951697	0.0723330431504892	0.85438108126416	0.920879746196374	3985.16
95121	sc5rJUQ026_Cancer_TN	4521	PD.0325901 + XMD.1185H	0.00606631035429905	-0.0602806396953893	0.0723598945987589	0.853737572782847	0.92029107288842	2621.52
95122	sc5rJUQ026_Cancer_TN	4522	fostamatinib + PF.431396	0.00606729269644582	-0.0602796608867497	0.0723608718333057	0.853714154650899	0.92029107288842	4566.96
95123	sc5rJUQ026_Cancer_TN	4523	neratinib + tivantinib	0.00607558970934701	-0.0602713937133034	0.0723691257015545	0.85351636664147	0.92029107288842	6838.08
95124	sc5rJUQ026_Cancer_TN	4524	NVP.AEW541 + PD.0325901	0.00608864730342101	-0.0602583830612487	0.0723821153774579	0.85320511233109	0.92024265687139	3951.08
95125	sc5rJUQ026_Cancer_TN	4525	masitinib + olaparib	0.00609136763551976	-0.0602556725058997	0.0723848215571071	0.85314027055327	0.92024265687139	7053.36
95126	sc5rJUQ026_Cancer_TN	4526	GSK.1070916 + PD.0325901	0.00610073766830434	-0.0602463361410971	0.0723941428350939	0.852916934237573	0.92019474899881	2825.12
95127	sc5rJUQ026_Cancer_TN	4527	lapatinib + SB.239063	0.00610442522959375	-0.0602426618266044	0.0723978112058358	0.852829043817597	0.920187587770035	8065.96
95128	sc5rJUQ026_Cancer_TN	4528	AZD.7762 + NVP.AUY922	0.00611408240854431	-0.06023303933054	0.0724074181190743	0.852598880421948	0.920026900502959	4690.96
95129	sc5rJUQ026_Cancer_TN	4529	AZ.628 + pazopanib	0.00612172956433302	-0.0602254196300724	0.0724150254626143	0.852416631598148	0.920005561121607	5744.36
95130	sc5rJUQ026_Cancer_TN	4530	BMS.777607 + nilotinib	0.00613972909505308	-0.0602074846919309	0.0724329312546126	0.851987693593985	0.919630254475017	6752.76
95131	sc5rJUQ026_Cancer_TN	4531	foretinib + masitinib	0.0061601315857937	-0.0601871553651612	0.0724532274407221	0.851501544679049	0.919280742944731	7209.24
95132	sc5rJUQ026_Cancer_TN	4532	MGCD.265 + SAR.245409	0.00617399016654122	-0.0601733464503278	0.0724670137817508	0.851171355644541	0.919274804756288	6212.44
95133	sc5rJUQ026_Cancer_TN	4533	BIX.02189 + pazopanib	0.00618432742851647	-0.0601630462181473	0.0724772971428604	0.850925081109052	0.919184141888593	5738.64
95134	sc5rJUQ026_Cancer_TN	4534	BIX.02189 + FR.180204	0.0061884532655329	-0.0601589351566215	0.0724814014628767	0.850826791376922	0.919165640784474	6963.6
95135	sc5rJUQ026_Cancer_TN	4535	fostamatinib + lapatinib	0.00621518808488117	-0.0601322960257408	0.0725079968008043	0.850189944455478	0.918740564976936	6355.52
95136	sc5rJUQ026_Cancer_TN	4536	A.443644 + PF.477736	0.00622053807134204	-0.0601269651764434	0.0725133188638911	0.85006251477262	0.91869052197728	5482.72
95137	sc5rJUQ026_Cancer_TN	4537	NVP.AUY922 + PD.173074	0.00624196824309775	-0.0601056116235187	0.0725346371465428	0.849552115332917	0.918240546494868	2977.8
95138	sc5rJUQ026_Cancer_TN	4538	BX.912 + WYE.125132	0.00625381680068341	-0.0600938054017568	0.0725464238156015	0.849269946883418	0.918096806839892	2601.88
95139	sc5rJUQ026_Cancer_TN	4539	FR.180204 + QL.XI.92	0.00626888441791926	-0.0600787915954838	0.0725614127034616	0.848911145722748	0.917884163195544	5857.6
95140	sc5rJUQ026_Cancer_TN	4540	canertinib + GW.5074	0.00627217904234997	-0.0600755087331417	0.0725646901092548	0.848832695868393	0.917884163195544	6526.72
95141	sc5rJUQ026_Cancer_TN	4541	BMS.509744 + torin.1	0.00635061528453058	-0.0599973520911623	0.0726427159987145	0.846965456643173	0.916392834287183	2472.72
95142	sc5rJUQ026_Cancer_TN	4542	GSK.690693 + WZ.4.145	0.00635156740076514	-0.0599964033639213	0.0726436631288041	0.84694279597989	0.916392834287183	2611.16
95143	sc5rJUQ026_Cancer_TN	4543	GDC.0879 + TG.101348	0.00636869038003116	-0.0599793413122826	0.0726606964161946	0.84653528532099	0.91629081156536	4586.72
95144	sc5rJUQ026_Cancer_TN	4544	pyrazolanthrone + tivantinib	0.0063938987908129	-0.0599542225284625	0.0726857727124301	0.845935423655958	0.915978456152951	5424.52
95145	sc5rJUQ026_Cancer_TN	4545	AKT.inhibitor.1.2 + WYE.125132	0.00644213934669739	-0.0599061532546614	0.0727337602111301	0.844787735748383	0.915232442588009	2358.72
95146	sc5rJUQ026_Cancer_TN	4546	JW.7.24.1 + KIN001.244	0.0064726675180278	-0.0598757333171423	0.0727641280811768	0.844061611756845	0.915086899592789	2878.68
95147	sc5rJUQ026_Cancer_TN	4547	amuvatinib + PD.173074	0.00650599158623748	-0.0598425272545636	0.0727972770267238	0.843269137341976	0.914490374451583	4523.48
95148	sc5rJUQ026_Cancer_TN	4548	SB.216763 + ZSTK.474	0.00653911918601781	-0.0598095168191415	0.072830230391139	0.842481492114976	0.913898745038516	3021.88
95149	sc5rJUQ026_Cancer_TN	4549	NVP.AEW541 + PF.431396	0.00654697792319197	-0.0598016858551356	0.0728380477738651	0.842294665026212	0.913815958578617	4158.2
95150	sc5rJUQ026_Cancer_TN	4550	BIX.02189 + GW.5074	0.00657445327738934	-0.0597743075360196	0.0728653784825294	0.841641558506638	0.913337547919479	6605.56
95151	sc5rJUQ026_Cancer_TN	4551	SAR.245408 + XMD.1527	0.00661394343168952	-0.0597349566747873	0.0729046605643228	0.840703043225537	0.91258142092679	6801.36
95152	sc5rJUQ026_Cancer_TN	4552	GW.5074 + PD.184352	0.00662604890952896	-0.0597228938551337	0.0729167022175535	0.840415392003545	0.91235662523391	3783.88
95153	sc5rJUQ026_Cancer_TN	4553	dasatinib + XMD.885	0.00664175127092119	-0.0597072467980235	0.0729323217614268	0.840042303079125	0.912039026207563	5295.92
95154	sc5rJUQ026_Cancer_TN	4554	AZD.8055 + TGX.221	0.00664714659625037	-0.0597018704676981	0.072937688623182	0.839914118145196	0.912039026207563	3715.88
95155	sc5rJUQ026_Cancer_TN	4555	JNK.9L + torin.2	0.00664903571576339	-0.059699987998187	0.0729395677755502	0.839869236466975	0.912039026207563	2634.48
95156	sc5rJUQ026_Cancer_TN	4556	KIN001.266 + PD.173074	0.00665567030349312	-0.0596933767615246	0.0729461673549381	0.839711616132416	0.912039026207563	4808.96
95157	sc5rJUQ026_Cancer_TN	4557	canertinib + ZSTK.474	0.00666074825674412	-0.0596883166766843	0.0729512185097275	0.839590981669401	0.912039026207563	4088.16
95158	sc5rJUQ026_Cancer_TN	4558	NU.7441 + VX.745	0.00667474285409657	-0.059674371306173	0.0729651392341947	0.839258538313179	0.912039026207563	8989.4
95159	sc5rJUQ026_Cancer_TN	4559	BX.912 + erlotinib	0.00670375972981657	-0.0596454564165452	0.0729940028570524	0.838569330207318	0.91164885823458	6284.72
95160	sc5rJUQ026_Cancer_TN	4560	NVP.AEW541 + VX.745	0.00678307252345122	-0.0595664218168031	0.0730728961929548	0.836686126882135	0.910469364480923	8908.44
95161	sc5rJUQ026_Cancer_TN	4561	HY.11007 + sirolimus	0.00680243222022065	-0.0595471298989053	0.0730921533770658	0.836226591559645	0.910164935070926	4811.72
95162	sc5rJUQ026_Cancer_TN	4562	AT.7519 + QL.X.138	0.00680942951889688	-0.0595401570857845	0.0730991136117766	0.836060512497185	0.910084130623491	5670
95163	sc5rJUQ026_Cancer_TN	4563	THZ.2.98.01 + tivantinib	0.00681555026611907	-0.0595340577515037	0.0731052019327408	0.835915244137512	0.910084130623491	5254.48
95164	sc5rJUQ026_Cancer_TN	4564	ABT.737 + SB.239063	0.00682878921566631	-0.0595208651004089	0.0731183707285923	0.835601053175367	0.909851818730922	9840.76
95165	sc5rJUQ026_Cancer_TN	4565	SYK.inhibitor + XMD.1527	0.00683120728864298	-0.0595184554812673	0.073120775985612	0.8355436695254	0.909851818730922	8063.12
95166	sc5rJUQ026_Cancer_TN	4566	BMS.777607 + linsitinib	0.00684219440773071	-0.0595075067645539	0.0731317048624832	0.835282943577797	0.909832694370025	7838.28
95167	sc5rJUQ026_Cancer_TN	4567	SB.216763 + WYE.125132	0.00685008337081708	-0.0594996453652656	0.0731395519967171	0.835095748471333	0.909778409764344	2178.48
95168	sc5rJUQ026_Cancer_TN	4568	AZD.5438 + buparlisib	0.00685058209836852	-0.0594991483799765	0.07314004807964	0.83508391461129	0.909778409764344	7283.56
95169	sc5rJUQ026_Cancer_TN	4569	NVP.AEW541 + YM.201636	0.00685082390566618	-0.0594989074174003	0.0731402886046817	0.835078176995602	0.909778409764344	5361.36
95170	sc5rJUQ026_Cancer_TN	4570	HY.11007 + lapatinib	0.00690585017884144	-0.0594440731700567	0.0731950228839435	0.833772739319431	0.908979233037405	7118.76
95171	sc5rJUQ026_Cancer_TN	4571	dasatinib + TNF_lig	0.00693065053980838	-0.0594193592242977	0.0732196915126051	0.833184527388726	0.908468400439443	3029.2
95172	sc5rJUQ026_Cancer_TN	4572	JWE.035 + nintedanib	0.00694438821690706	-0.0594056693802145	0.0732333561842479	0.832858738939783	0.908245086036884	6043.88
95173	sc5rJUQ026_Cancer_TN	4573	GSK.2126458 + NVP.AUY922	0.00696075554836787	-0.0593893590053428	0.07324963650312	0.832470625758971	0.907996709690874	2718.64
95174	sc5rJUQ026_Cancer_TN	4574	GDC.0879 + saracatinib	0.00696102758157775	-0.0593890879184805	0.0732499070898388	0.832464175468556	0.907996709690874	7066.64
95175	sc5rJUQ026_Cancer_TN	4575	AT.7519 + GSK.2126458	0.00696279579744193	-0.0593873258536373	0.0732516659032731	0.832422248855411	0.907996709690874	5678.16
95176	sc5rJUQ026_Cancer_TN	4576	QL.XI.92 + SB.525334	0.00697076032530883	-0.0593793890265254	0.0732595880749126	0.83223340582438	0.907996709690874	7375.8
95177	sc5rJUQ026_Cancer_TN	4577	GDC.0941 + pazopanib	0.00698835180621407	-0.0593618586993447	0.0732770859727605	0.83181633708121	0.907632721595982	3778.04
95178	sc5rJUQ026_Cancer_TN	4578	ruxolitinib + TPCA.1	0.00699005957025384	-0.0593601568698704	0.0732787846496738	0.831775850964462	0.907632721595982	5279.72
95179	sc5rJUQ026_Cancer_TN	4579	OSI.027 + XMD.1150	0.0070029660347668	-0.059347295243495	0.0732916224255905	0.831469890658749	0.907429556876779	1683.92
95180	sc5rJUQ026_Cancer_TN	4580	doramapimod + PD.173074	0.00700425063603565	-0.059346015103833	0.0732929001889703	0.831439439329547	0.907429556876779	6892.4
95181	sc5rJUQ026_Cancer_TN	4581	HY.11007 + PD.0325901	0.00700490049314813	-0.0593453675036856	0.0732935465868325	0.831424034635702	0.907429556876779	5307.24
95182	sc5rJUQ026_Cancer_TN	4582	afatinib + GSK.1070916	0.00701266855258567	-0.0593376264185298	0.07330127329185	0.831239899814418	0.907429556876779	4830.76
95183	sc5rJUQ026_Cancer_TN	4583	MGCD.265 + NVP.BGJ398	0.00704064263433448	-0.0593097494095691	0.0733290983834841	0.830576876206849	0.906891932418296	6087.08
95184	sc5rJUQ026_Cancer_TN	4584	GW.843682X + WZ.4.145	0.00705137283316843	-0.0592990564181087	0.0733397714058349	0.830322587890879	0.90670169779811	1902.32
95185	sc5rJUQ026_Cancer_TN	4585	SU.11274 + YM.201636	0.00708713008731089	-0.0592634230436932	0.0733753380157801	0.829475327139813	0.906125984359832	4728.6
95186	sc5rJUQ026_Cancer_TN	4586	masitinib + MK.1775	0.00709724065494457	-0.0592533474730942	0.0733853946471005	0.829235795185536	0.90595170562186	5422.64
95187	sc5rJUQ026_Cancer_TN	4587	GSK.690693 + sirolimus	0.00710490292368938	-0.0592457117177609	0.0733930160313638	0.829054277039623	0.905840780267606	2680.44
95188	sc5rJUQ026_Cancer_TN	4588	SYK.inhibitor + XMD.1150	0.00710618752495824	-0.0592444315607814	0.0733942937774746	0.829023845894877	0.905840780267606	3851.28
95189	sc5rJUQ026_Cancer_TN	4589	fostamatinib + XMD.1185H	0.0071172955476948	-0.0592333619589733	0.0734053425141792	0.828760716684275	0.905840780267606	4245.12
95190	sc5rJUQ026_Cancer_TN	4590	foretinib + neratinib	0.00712973351056852	-0.0592209669977192	0.0734177140735187	0.828466106332065	0.905635005232687	7927.24
95191	sc5rJUQ026_Cancer_TN	4591	erlotinib + PF.562271	0.00714499759623373	-0.0592057556564335	0.0734328966397234	0.828104588277205	0.905414603421446	5306.08
95192	sc5rJUQ026_Cancer_TN	4592	AZD.7762 + KIN001.055	0.00715692171859991	-0.0591938727159125	0.0734447570586791	0.827822199955465	0.905193242685686	7294.48
95193	sc5rJUQ026_Cancer_TN	4593	brivanib + SB.203580	0.00716293667512937	-0.059187878525853	0.0734507398738005	0.827679761550341	0.905124884082427	8922.24
95194	sc5rJUQ026_Cancer_TN	4594	neratinib + WYE.125132	0.0071695712628591	-0.0591812668383031	0.0734573390035388	0.827522656405154	0.905040471635767	3355.8
95195	sc5rJUQ026_Cancer_TN	4595	GSK.461364 + TWS.119	0.00717552576756414	-0.0591753328814223	0.0734632616799558	0.827381661298947	0.904973663725186	5672.6
95196	sc5rJUQ026_Cancer_TN	4596	HY.11007 + serdemetan	0.0071928301023034	-0.0591580882339235	0.0734804734922437	0.82697194817941	0.904822020647834	7790.4
95197	sc5rJUQ026_Cancer_TN	4597	HG.6.64.01 + TWS.119	0.00719541441779722	-0.0591555128290206	0.0734830439865849	0.826910763615181	0.904822020647834	8669.96
95198	sc5rJUQ026_Cancer_TN	4598	GSK.690693 + SB.203580	0.00719801384624713	-0.0591529223623792	0.0734856295121684	0.826849222304745	0.904822020647834	4639.52
95199	sc5rJUQ026_Cancer_TN	4599	AZD.1480 + QL.X.138	0.00722062282857896	-0.0591303912892531	0.0735081175343146	0.826314000839042	0.904674419248011	3033.56
95200	sc5rJUQ026_Cancer_TN	4600	GSK.461364 + HG.6.64.01	0.00722178652619898	-0.0591292315998364	0.0735092750042187	0.826286454853207	0.904674419248011	5920.56
95201	sc5rJUQ026_Cancer_TN	4601	dovitinib + pyrazolanthrone	0.00726269729837295	-0.0590884616256111	0.0735499667222846	0.825318188361706	0.903938924873919	6059
95202	sc5rJUQ026_Cancer_TN	4602	lapatinib + NU.7441	0.00727035956711776	-0.0590808257026137	0.0735575879393625	0.825136869042109	0.903827743679455	6161.24
95203	sc5rJUQ026_Cancer_TN	4603	AKT.inhibitor.1.2 + pazopanib	0.00727382043406562	-0.059077376732876	0.0735610302616977	0.82505497441399	0.903825458042023	3725.24
95204	sc5rJUQ026_Cancer_TN	4604	afatinib + JNK.9L	0.00728074216796132	-0.0590704787886484	0.0735679149016296	0.824891190861216	0.903733456177157	7771.56
95205	sc5rJUQ026_Cancer_TN	4605	AZD.8330 + dovitinib	0.00730956257525197	-0.0590417573676007	0.0735965807908058	0.824209318090967	0.903248551130269	4567.6
95206	sc5rJUQ026_Cancer_TN	4606	HY.11007 + OSI.930	0.00732475109613665	-0.0590266209688357	0.0736116878356799	0.823850020464777	0.90294217378918	8343.88
95207	sc5rJUQ026_Cancer_TN	4607	PHA.793887 + torin.2	0.00734427703542323	-0.0590071619914708	0.0736311089869845	0.823388171601692	0.902785462618759	2468.96
95208	sc5rJUQ026_Cancer_TN	4608	dasatinib + PHA.665752	0.00735608025414058	-0.0589953992260565	0.0736428488381205	0.823109018571608	0.902584017824966	6649.6
95209	sc5rJUQ026_Cancer_TN	4609	BMS.777607 + QL.X.138	0.00735692657968241	-0.0589945558004277	0.0736436906193143	0.823089003335489	0.902584017824966	4008.44
95210	sc5rJUQ026_Cancer_TN	4610	alvocidib + QL.X.138	0.00736585833673997	-0.0589856546420341	0.0736525744115116	0.822877778119301	0.902584017824966	6139.36
95211	sc5rJUQ026_Cancer_TN	4611	neratinib + WZ.4.145	0.00736907739639016	-0.0589824466077423	0.073655776181755	0.82280165440504	0.902584017824966	4892.4
95212	sc5rJUQ026_Cancer_TN	4612	JW.7.24.1 + linifanib	0.00737376241278245	-0.0589777776351974	0.0736604360327193	0.822690866997954	0.902584017824966	2976.76
95213	sc5rJUQ026_Cancer_TN	4613	ON.01910 + ZG.10	0.00737442738285104	-0.0589771149420848	0.0736610974306861	0.82267514261966	0.902584017824966	7259.68
95214	sc5rJUQ026_Cancer_TN	4614	PF.477736 + Y.27632	0.00739496589019659	-0.058956646732832	0.0736815255800841	0.822189508794074	0.902519742860607	7347.64
95215	sc5rJUQ026_Cancer_TN	4615	MK.1775 + TWS.119	0.00739708170405118	-0.058954538157701	0.073683630022042	0.822139484151684	0.902519742860607	6962.8
95216	sc5rJUQ026_Cancer_TN	4616	CYT387 + XMD.885	0.00741839097215805	-0.0589333017608727	0.0737048247259914	0.82163570481953	0.902261646182602	4129.48
95217	sc5rJUQ026_Cancer_TN	4617	buparlisib + palbociclib	0.00742215409822798	-0.0589295514973212	0.0737085676142978	0.821546747155653	0.902261646182602	2612.28
95218	sc5rJUQ026_Cancer_TN	4618	BMS.345541 + SYK.inhibitor	0.00742623459637611	-0.0589254849443657	0.0737126261657727	0.821450289627124	0.902261646182602	6139.44
95219	sc5rJUQ026_Cancer_TN	4619	AS.605240 + veliparib	0.0074570348009164	-0.0588947899291612	0.0737432606427381	0.820722300956682	0.901849583798332	7540.4
95220	sc5rJUQ026_Cancer_TN	4620	foretinib + GW.843682X	0.0074577904487216	-0.0588940368604792	0.0737440122230345	0.820704442521858	0.901849583798332	3815.04
95221	sc5rJUQ026_Cancer_TN	4621	BIX.02189 + GSK.3.inhibitor.IX	0.00745794157828264	-0.0588938862467338	0.0737441625390848	0.82070087084603	0.901849583798332	6141.76
95222	sc5rJUQ026_Cancer_TN	4622	alvocidib + XMD.16144	0.00746243012624558	-0.0588894130171166	0.0737486269244042	0.820594793766448	0.901849583798332	7507.32
95223	sc5rJUQ026_Cancer_TN	4623	HG.5.88.01 + SB.525334	0.00749622269609449	-0.0588557356877186	0.0737822374976116	0.819796285101032	0.901465475169355	7373.72
95224	sc5rJUQ026_Cancer_TN	4624	HY.11007 + WZ.4.145	0.00750782944638249	-0.0588441684842778	0.0737937817026827	0.819522063930235	0.90125144435909	4490.52
95225	sc5rJUQ026_Cancer_TN	4625	HG.6.64.01 + SB.239063	0.00750888735330978	-0.0588431141809948	0.0737948339079907	0.819497070908219	0.90125144435909	9246.36
95226	sc5rJUQ026_Cancer_TN	4626	VX.745 + WZ.4.145	0.00752111373479805	-0.0588309294365983	0.0738069943843418	0.819208236271958	0.901081320491445	6298.36
95227	sc5rJUQ026_Cancer_TN	4627	BMS.345541 + canertinib	0.00753745084034665	-0.0588146479364032	0.0738232433955224	0.818822328590999	0.900744329411662	4769.8
95228	sc5rJUQ026_Cancer_TN	4628	GSK.3.inhibitor.IX + KIN001.055	0.00754810547440008	-0.0588040295476927	0.073833840557766	0.818570673267964	0.900554971319185	6704.72
95229	sc5rJUQ026_Cancer_TN	4629	GSK.1070916 + XMD.1150	0.00755679542415998	-0.0587953691486205	0.0738424836222713	0.818365436287746	0.900504135829646	1738.96
95230	sc5rJUQ026_Cancer_TN	4630	celastrol + GDC.0941	0.00756749539708172	-0.0587847055478689	0.0738531258514963	0.818112744173647	0.900401052261084	2373.2
95231	sc5rJUQ026_Cancer_TN	4631	PF.431396 + XMD.1185H	0.00756985301823398	-0.0587823559388878	0.0738554707474314	0.818057068785663	0.900401052261084	2109.8
95232	sc5rJUQ026_Cancer_TN	4632	torin.2 + trametinib	0.0075848450706893	-0.0587674148184224	0.073870381863408	0.817703051868701	0.900125103267208	2835.32
95233	sc5rJUQ026_Cancer_TN	4633	QL.XI.92 + XMD.16144	0.00758688531976337	-0.0587653814983191	0.07387241109565	0.817654877030981	0.900125103267208	4591.04
95234	sc5rJUQ026_Cancer_TN	4634	ABT.737 + WZ.4.145	0.00761661250442026	-0.0587357552088811	0.0739019776987207	0.816953029886315	0.899474340216072	4631.84
95235	sc5rJUQ026_Cancer_TN	4635	celastrol + CHIR.99021	0.00762060232483176	-0.0587317789211788	0.0739059459578791	0.816858842934331	0.899458084222781	3244.48
95236	sc5rJUQ026_Cancer_TN	4636	ponatinib + XMD.885	0.00762815880288384	-0.0587242480674877	0.0739134615944721	0.816680465792812	0.899436572508373	3661.84
95237	sc5rJUQ026_Cancer_TN	4637	SB.216763 + TPCA.1	0.00764742782191665	-0.0587050443563921	0.0739326264337047	0.816225647013019	0.899110539093711	6066.24
95238	sc5rJUQ026_Cancer_TN	4638	AT7867 + HG.5.113.01	0.00766347778129927	-0.0586890487571917	0.073948589580068	0.815846856888014	0.898932372588364	4311.36
95239	sc5rJUQ026_Cancer_TN	4639	dasatinib + SGX523	0.00767597619599741	-0.0586765926502255	0.0739610203682594	0.815551915415915	0.898805512075246	7019.88
95240	sc5rJUQ026_Cancer_TN	4640	BI.2536 + KIN001.055	0.00767706432883691	-0.05867550819979	0.0739621026124477	0.815526238553173	0.898805512075246	5038.6
95241	sc5rJUQ026_Cancer_TN	4641	Y.39983 + ZG.10	0.00767972420911124	-0.0586728573202885	0.073964748097584	0.815463473721364	0.898805512075246	6576
95242	sc5rJUQ026_Cancer_TN	4642	HG.6.64.01 + NU.7441	0.00768398606273262	-0.0586686098864091	0.0739689868843233	0.81536290980782	0.898805512075246	7669.68
95243	sc5rJUQ026_Cancer_TN	4643	NU.7441 + PI.103	0.00768690286326072	-0.0586657029533268	0.0739718878965623	0.815294085900833	0.898805512075246	4311.44
95244	sc5rJUQ026_Cancer_TN	4644	BX.912 + torin.2	0.00769012192291091	-0.0586624947823494	0.073975089530529	0.815218131634399	0.898805512075246	2858.56
95245	sc5rJUQ026_Cancer_TN	4645	KIN001.220 + XMD.16144	0.00769417219514682	-0.0586584582084683	0.0739791178755507	0.815122567227005	0.898805512075246	5448.08
95246	sc5rJUQ026_Cancer_TN	4646	AZD.6482 + TPCA.1	0.00770005113507134	-0.0586525991477432	0.0739849649844388	0.814983861088684	0.898805512075246	4240.72
95247	sc5rJUQ026_Cancer_TN	4647	foretinib + WZ.3105	0.00770881664961176	-0.0586438632646511	0.0739936830303589	0.814777060632386	0.89874538374004	5556.68
95248	sc5rJUQ026_Cancer_TN	4648	TNF_lig + WH.4025	0.0077332996385005	-0.0586194629856296	0.0740180333808123	0.814199513860042	0.898364136249511	2868.64
95249	sc5rJUQ026_Cancer_TN	4649	AZD.7762 + SAR.245409	0.00773948083754711	-0.0586133026557368	0.0740241810802514	0.814053717053388	0.898290786868325	6633.08
95250	sc5rJUQ026_Cancer_TN	4650	afatinib + PF.04217903	0.00774217094373365	-0.058610621630391	0.0740268566055732	0.813990267150587	0.898290786868325	7092.16
95251	sc5rJUQ026_Cancer_TN	4651	ibrutinib + PF.477736	0.0077470675415114	-0.0586057415593274	0.0740317266604514	0.813874777196846	0.898268380445792	6681.52
95252	sc5rJUQ026_Cancer_TN	4652	GDC.0941 + XMD.1527	0.00775237218910396	-0.0586004548120964	0.0740370025496685	0.813749667638811	0.898268380445792	4857.68
95253	sc5rJUQ026_Cancer_TN	4653	ibrutinib + QL.X.138	0.00775958106916564	-0.0585932702522013	0.0740441723418878	0.81357965456184	0.898205263005736	4091.4
95254	sc5rJUQ026_Cancer_TN	4654	NU.7441 + torin.1	0.00776225606239608	-0.0585906042816867	0.0740468328290815	0.813516570178548	0.898205263005736	3345.48
95255	sc5rJUQ026_Cancer_TN	4655	GSK.1059615 + pazopanib	0.00776258854743037	-0.0585902729180538	0.0740471635110396	0.813508729266132	0.898205263005736	3529
95256	sc5rJUQ026_Cancer_TN	4656	buparlisib + TGX.221	0.00777990799512574	-0.0585730118649572	0.0740643890147032	0.813100314830253	0.897942212336419	4357.48
95257	sc5rJUQ026_Cancer_TN	4657	fostamatinib + torin.1	0.00779558013060576	-0.0585573925357707	0.0740799761074029	0.812730789821962	0.897705666120523	3353.8
95258	sc5rJUQ026_Cancer_TN	4658	nilotinib + TG.101348	0.00780646145900076	-0.058546547852232	0.0740907983706524	0.812474249203164	0.897684963143984	3749.96
95259	sc5rJUQ026_Cancer_TN	4659	SAR.245409 + SGX523	0.00781376101679907	-0.0585392728682481	0.0740980582968327	0.812302164463407	0.897582399507082	6579.52
95260	sc5rJUQ026_Cancer_TN	4660	alvocidib + GSK.3.inhibitor.IX	0.00781622442864405	-0.0585368177478389	0.0741005083324467	0.812244092359281	0.897582399507082	7865.96
95261	sc5rJUQ026_Cancer_TN	4661	foretinib + MLN.8054	0.00782434008607199	-0.0585287294006904	0.0741085799165084	0.812052782354112	0.897569564723826	6253.16
95262	sc5rJUQ026_Cancer_TN	4662	WYE.125132 + XMD.132	0.00782727199955619	-0.0585258073513475	0.0741114959056355	0.811983671251116	0.897569564723826	2521
95263	sc5rJUQ026_Cancer_TN	4663	afatinib + BX.912	0.00783364966703215	-0.0585194511369945	0.0741178389296162	0.811833341841016	0.897569564723826	7038.16
95264	sc5rJUQ026_Cancer_TN	4664	AKT.inhibitor.1.2 + ZSTK.474	0.00783720121171663	-0.0585159115366223	0.0741213711799819	0.811749630597613	0.897569564723826	3182.48
95265	sc5rJUQ026_Cancer_TN	4665	BMS.777607 + XMD.16144	0.00787530097405523	-0.0584779398038502	0.0741592638548159	0.81085174020828	0.896854618727006	6370.48
95266	sc5rJUQ026_Cancer_TN	4666	BI.2536 + PF.562271	0.00788418739224447	-0.0584690832197629	0.0741681019442272	0.8106423512359	0.896798342067654	3857.08
95267	sc5rJUQ026_Cancer_TN	4667	erlotinib + JNK.9L	0.00790936557711401	-0.0584439895081261	0.0741931431410142	0.810049155984253	0.89622964942572	7304.6
95268	sc5rJUQ026_Cancer_TN	4668	ON.01910 + pazopanib	0.00791870538398638	-0.0584346810151412	0.0742024321111251	0.809829138843639	0.89616132474147	6681.76
95269	sc5rJUQ026_Cancer_TN	4669	GDC.0879 + ON.01910	0.00792018645368459	-0.0584332049100157	0.0742039051182738	0.809794250771968	0.89616132474147	6978.24
95270	sc5rJUQ026_Cancer_TN	4670	ABT.737 + SB.203580	0.00792757668921953	-0.0584258394423496	0.0742112551190098	0.809620172054735	0.896105204116485	9274.2
95271	sc5rJUQ026_Cancer_TN	4671	buparlisib + BX.912	0.00793159673554323	-0.0584218328659025	0.0742152532758953	0.809525482876724	0.896087977087176	4081.2
95272	sc5rJUQ026_Cancer_TN	4672	amuvatinib + HG.5.113.01	0.00797808418851964	-0.0583755010220805	0.0742614874465901	0.808430708334486	0.894963614065303	4702.8
95273	sc5rJUQ026_Cancer_TN	4673	NU.7441 + PD.0325901	0.0080156852233068	-0.0583380256415053	0.0742988834074179	0.807545481722011	0.894333324907273	4074.36
95274	sc5rJUQ026_Cancer_TN	4674	JWE.035 + NVP.AUY922	0.00804787581980867	-0.0583059424701617	0.0743308982900798	0.806787826355384	0.893756444632175	3634.8
95275	sc5rJUQ026_Cancer_TN	4675	ruxolitinib + WYE.125132	0.00807464086506914	-0.0582792666397685	0.0743575171330924	0.806158007463688	0.893320884004527	2421.44
95276	sc5rJUQ026_Cancer_TN	4676	AZD.6482 + sirolimus	0.00808328547596072	-0.058270650823372	0.0743661145032024	0.805954614490254	0.893247126890646	3302.48
95277	sc5rJUQ026_Cancer_TN	4677	PD.184352 + torin.2	0.00809477132259989	-0.0582592032198608	0.0743775375671266	0.805684392352872	0.893058211157509	2855.6
95278	sc5rJUQ026_Cancer_TN	4678	erlotinib + MLN.8054	0.00811097241154355	-0.058243056044189	0.0743936500698275	0.80530327630568	0.892810533936547	7003.68
95279	sc5rJUQ026_Cancer_TN	4679	JWE.035 + TAK.715	0.00811138046135836	-0.0582426493518162	0.0743940558880122	0.805293677896538	0.892810533936547	7102
95280	sc5rJUQ026_Cancer_TN	4680	afatinib + trametinib	0.00811821151751745	-0.0582358410169713	0.0744008495817696	0.805132997768583	0.892796553385803	5024.16
95281	sc5rJUQ026_Cancer_TN	4681	MGCD.265 + Y.27632	0.00812016108885488	-0.0582338979291245	0.0744027884888152	0.805087141451191	0.892796553385803	8374.44
95282	sc5rJUQ026_Cancer_TN	4682	lapatinib + WZ.4.145	0.00812730951709215	-0.058226773269385	0.0744098978103615	0.804919007348623	0.892796553385803	3391
95283	sc5rJUQ026_Cancer_TN	4683	MK.1775 + SU.11274	0.00812992405849817	-0.0582241674196314	0.0744124980467919	0.804857514460861	0.892796553385803	4880.12
95284	sc5rJUQ026_Cancer_TN	4684	GSK.461364 + GSK.690693	0.00814604958266132	-0.0582080954823783	0.0744285353232354	0.804478275731307	0.892682390031066	2038.08
95285	sc5rJUQ026_Cancer_TN	4685	BMS.345541 + GSK.1070916	0.00817278440200958	-0.0581814494300227	0.0744551237594375	0.803849629725922	0.892247089742827	2867.8
95286	sc5rJUQ026_Cancer_TN	4686	celastrol + KIN001.266	0.00822107029676238	-0.0581333236182088	0.0745031450320323	0.80271455011889	0.891424032172625	2562.24
95287	sc5rJUQ026_Cancer_TN	4687	ON.01910 + XMD.16144	0.00824120075429313	-0.0581132598083907	0.0745231650774199	0.802241456387718	0.891073410513036	6227.04
95288	sc5rJUQ026_Cancer_TN	4688	PD.173074 + torin.1	0.00826737639426554	-0.058087170750292	0.0745491970685448	0.801626400714097	0.890827101176248	2479.36
95289	sc5rJUQ026_Cancer_TN	4689	palbociclib + sirolimus	0.00827083726121339	-0.0580837213241638	0.0745526389358985	0.801545089019921	0.890824154381806	2276.92
95290	sc5rJUQ026_Cancer_TN	4690	KIN001.242 + SB.239063	0.00829399030996497	-0.0580606447732408	0.074575664837574	0.801001172580239	0.890394412983039	8906.52
95291	sc5rJUQ026_Cancer_TN	4691	SAR.245408 + torin.2	0.00829609101086345	-0.0580585510095634	0.074577753998785	0.800951827220711	0.890394412983039	2893.12
95292	sc5rJUQ026_Cancer_TN	4692	BIX.02189 + HG.5.113.01	0.00830070046247522	-0.0580539567778659	0.0745823381274606	0.80084355421092	0.890393996803326	5781.24
95293	sc5rJUQ026_Cancer_TN	4693	ruxolitinib + SB.203580	0.00830493209018439	-0.0580497391200626	0.0745865465054179	0.800744159400907	0.890370898892025	8004.76
95294	sc5rJUQ026_Cancer_TN	4694	ABT.737 + YM.201636	0.00831974278716647	-0.0580349772990975	0.0746012758096765	0.8003963029396	0.890071497524643	7043.68
95295	sc5rJUQ026_Cancer_TN	4695	AZD.8055 + trametinib	0.00833287594602099	-0.0580218874560301	0.0746143367705865	0.800087879604289	0.889815892813372	3424.84
95296	sc5rJUQ026_Cancer_TN	4696	AZD.7762 + TAK.715	0.00833914782280421	-0.0580156362571024	0.0746205741604664	0.799940599805476	0.88975644393508	8200.88
95297	sc5rJUQ026_Cancer_TN	4697	NVP.AUY922 + torin.2	0.00836734859889458	-0.0579875283923235	0.0746486198060574	0.799278460884929	0.889352384507941	2210.72
95298	sc5rJUQ026_Cancer_TN	4698	afatinib + canertinib	0.00837922738239246	-0.057975688713612	0.0746604332138121	0.798999596585357	0.889202884037007	7144.48
95299	sc5rJUQ026_Cancer_TN	4699	olaparib + OSI.027	0.00838353457488214	-0.0579713956957277	0.074664716696761	0.798898487988016	0.889191683190593	3485.08
95300	sc5rJUQ026_Cancer_TN	4700	BMS.509744 + SAR.245408	0.00841571005842791	-0.0579393260213308	0.0746967149884965	0.798143295639667	0.888647792799089	4681.64
95301	sc5rJUQ026_Cancer_TN	4701	celastrol + GSK.1059615	0.00841584607503284	-0.0579391904517261	0.0746968502557623	0.79814010358698	0.888647792799089	1802
95302	sc5rJUQ026_Cancer_TN	4702	HG.5.88.01 + torin.2	0.00842959886508763	-0.0579254828457266	0.0747105272667094	0.797817368994236	0.888599695501547	2834.08
95303	sc5rJUQ026_Cancer_TN	4703	BI.2536 + trametinib	0.00843396650940174	-0.0579211295458393	0.0747148708396941	0.797714881377023	0.888599695501547	3100.16
95304	sc5rJUQ026_Cancer_TN	4704	SU.11274 + VX.745	0.00843970943272132	-0.0579154054798633	0.0747205821083032	0.797580127870363	0.888597633854585	9179.6
95305	sc5rJUQ026_Cancer_TN	4705	SB.203580 + SB.216763	0.00844088824329744	-0.0579142305394654	0.0747217544207956	0.797552468684856	0.888597633854585	8433.4
95306	sc5rJUQ026_Cancer_TN	4706	BMS.345541 + WZ.3105	0.00846333098311213	-0.0578918614468257	0.074744073412147	0.797025928789173	0.888315831061562	4827.24
95307	sc5rJUQ026_Cancer_TN	4707	PHA.793887 + ZSTK.474	0.008470857235252	-0.0578843598776077	0.0747515581499336	0.796849372408593	0.888220388044028	3790.6
95308	sc5rJUQ026_Cancer_TN	4708	erlotinib + GW.843682X	0.00849314884550564	-0.0578621413304376	0.0747737267571926	0.796326500279968	0.887724935098989	4124.36
95309	sc5rJUQ026_Cancer_TN	4709	alvocidib + FR.180204	0.00849571804804335	-0.0578595805445052	0.0747762817789035	0.796266242913192	0.887724935098989	8030.2
95310	sc5rJUQ026_Cancer_TN	4710	GDC.0879 + NVP.BGJ398	0.0084999194498403	-0.0578553929044518	0.0747804599890027	0.796167707009047	0.887722682079104	5716.4
95311	sc5rJUQ026_Cancer_TN	4711	AZD.7762 + ibrutinib	0.0085220448175768	-0.0578333399701038	0.0748024631865234	0.795648852075607	0.887318882299976	7747.68
95312	sc5rJUQ026_Cancer_TN	4712	MK.1775 + YM.201636	0.00853974208917478	-0.0578157005887068	0.074820062692182	0.795233903927928	0.886943466809512	5111.84
95313	sc5rJUQ026_Cancer_TN	4713	ON.01910 + SB.525334	0.00853990833169192	-0.0578155348897953	0.0748202280161214	0.795230006311505	0.886943466809512	8553.84
95314	sc5rJUQ026_Cancer_TN	4714	QL.X.138 + Y.27632	0.00855783229763146	-0.0577976695129802	0.0748380529213022	0.794809802345501	0.88673244129276	4274.84
95315	sc5rJUQ026_Cancer_TN	4715	olaparib + OSI.930	0.00857296036669173	-0.0577825908608586	0.0748530973487854	0.794455190770571	0.886424141426278	8014.76
95316	sc5rJUQ026_Cancer_TN	4716	foretinib + sunitinib	0.00859393714976431	-0.05776168254988	0.0748739581034034	0.793963551792153	0.886109863947702	5415.44
95317	sc5rJUQ026_Cancer_TN	4717	neratinib + XMD.1527	0.00859774561470256	-0.057757886510231	0.0748777454964345	0.793874300448758	0.886109863947702	8267.6
95318	sc5rJUQ026_Cancer_TN	4718	SB.239063 + serdemetan	0.00862775994552543	-0.0577279700353742	0.0749075936936429	0.793171009251297	0.885602058539972	9330.28
95319	sc5rJUQ026_Cancer_TN	4719	erlotinib + PD.184352	0.0086356640215679	-0.0577200917092307	0.0749154539997376	0.792985830062298	0.885482599630795	4707.08
95320	sc5rJUQ026_Cancer_TN	4720	NVP.AEW541 + PF.562271	0.0086378251742908	-0.0577179375956724	0.0749176031833354	0.792935199922493	0.885482599630795	5374.88
95321	sc5rJUQ026_Cancer_TN	4721	JWE.035 + SAR.245409	0.00864208702791217	-0.0577136896216698	0.0749218414317027	0.792835358424599	0.885482599630795	5063.2
95322	sc5rJUQ026_Cancer_TN	4722	AZD.6482 + BMS.509744	0.00864287290162959	-0.0577129063070524	0.0749226229524168	0.792816948305839	0.885482599630795	2918.68
95323	sc5rJUQ026_Cancer_TN	4723	MLN.8054 + torin.2	0.0086483740176515	-0.0577074231024424	0.0749280935951354	0.792688080703467	0.885482599630795	2771.52
95324	sc5rJUQ026_Cancer_TN	4724	NU.7441 + YM.201636	0.00864987020030582	-0.057705931790606	0.0749295814890309	0.792653032525573	0.885482599630795	5812.4
95325	sc5rJUQ026_Cancer_TN	4725	GSK.461364 + OSI.027	0.00869147616846058	-0.0576644611519311	0.0749709568444997	0.791678577727108	0.884808042313184	2603.16
95326	sc5rJUQ026_Cancer_TN	4726	A.443644 + CP466722	0.00869797473958537	-0.0576579836976791	0.0749774193748746	0.791526403768075	0.884725278589957	4720.76
95327	sc5rJUQ026_Cancer_TN	4727	foretinib + torin.1	0.0087035211944756	-0.0576524552613752	0.0749829350650002	0.791396531336454	0.884667428426152	3535
95328	sc5rJUQ026_Cancer_TN	4728	AZD.8330 + JNJ.38877605	0.00870912810119024	-0.0576468665654983	0.0749885108675172	0.791265249277066	0.884607990924261	6438.32
95329	sc5rJUQ026_Cancer_TN	4729	LDN.193189 + NVP.TAE684	0.00870921877892687	-0.0576467761822424	0.074988601042187	0.791263126165641	0.884607990924261	6624.24
95330	sc5rJUQ026_Cancer_TN	4730	BMS.345541 + PD.184352	0.00872546520673884	-0.0576305824980036	0.0750047573196837	0.790882760334994	0.884442308758152	2884.04
95331	sc5rJUQ026_Cancer_TN	4731	SYK.inhibitor + TPCA.1	0.00872667424322718	-0.0576293773852225	0.0750059596459202	0.79085445602707	0.884442308758152	7527.12
95332	sc5rJUQ026_Cancer_TN	4732	CP466722 + GSK.429286A	0.00873197889081974	-0.0576240899506096	0.0750112348500055	0.790730274130953	0.884442308758152	5017.2
95333	sc5rJUQ026_Cancer_TN	4733	AZD.1480 + GSK.2126458	0.00876128291270571	-0.0575948809498668	0.0750403761527312	0.79004436210637	0.883853837879546	3490.08
95334	sc5rJUQ026_Cancer_TN	4734	afatinib + brivanib	0.0087637765504629	-0.0575923953927279	0.0750428559386081	0.789986001630144	0.883853837879546	8227.04
95335	sc5rJUQ026_Cancer_TN	4735	lapatinib + serdemetan	0.00877802806806912	-0.0575781900412941	0.0750570282748894	0.789652485241515	0.883677311794482	6390.32
95336	sc5rJUQ026_Cancer_TN	4736	erlotinib + WH.4023	0.00878256195490037	-0.0575736708358405	0.0750615369658654	0.789546390529915	0.883645901052603	8035.4
95337	sc5rJUQ026_Cancer_TN	4737	JNK.9L + sirolimus	0.00878850134664931	-0.0575677506725817	0.0750674433469435	0.789407412351809	0.88357767788933	4314.44
95338	sc5rJUQ026_Cancer_TN	4738	HG.5.88.01 + WYE.125132	0.00883356818175192	-0.0575228295871011	0.0751122595526129	0.788353093875331	0.882746567939305	2740.68
95339	sc5rJUQ026_Cancer_TN	4739	KIN001.242 + PF.431396	0.0088356688826504	-0.0575207356734773	0.0751143485643876	0.788303958340691	0.882746567939305	3844.4
95340	sc5rJUQ026_Cancer_TN	4740	AZD.8330 + TNF_lig	0.00884186519465311	-0.0575145593780926	0.075120510394291	0.788159031087277	0.882746567939305	1668.88
95341	sc5rJUQ026_Cancer_TN	4741	AZD.5438 + SB.203580	0.00884334626435132	-0.0575130830921022	0.0751219832211769	0.788124391022828	0.882746567939305	8776.4
95342	sc5rJUQ026_Cancer_TN	4742	buparlisib + WH.4023	0.00884585501506461	-0.057510582443742	0.0751244780089158	0.788065715949807	0.882746567939305	6814.64
95343	sc5rJUQ026_Cancer_TN	4743	JNK.9L + JW.7.24.1	0.00884635374261605	-0.0575100853268	0.0751249739605963	0.788054051771117	0.882746567939305	4198.84
95344	sc5rJUQ026_Cancer_TN	4744	PD.0325901 + XMD.1499	0.00884759300501659	-0.0575088500663777	0.0751262063252363	0.78802506825982	0.882746567939305	3051.28
95345	sc5rJUQ026_Cancer_TN	4745	AZD.6482 + foretinib	0.00885312434695071	-0.0575033365844544	0.0751317068771365	0.787895706404647	0.882746567939305	4953.24
95346	sc5rJUQ026_Cancer_TN	4746	afatinib + WZ.3105	0.00887225734937858	-0.0574842653288814	0.0751507333452269	0.787448286693691	0.882606081433694	5962.52
95347	sc5rJUQ026_Cancer_TN	4747	GSK.690693 + MK.1775	0.00887384420976952	-0.0574826835875002	0.0751523113676643	0.787411181566697	0.882606081433694	3018.88
95348	sc5rJUQ026_Cancer_TN	4748	ibrutinib + MGCD.265	0.00888607059125779	-0.0574704966355917	0.0751644696436929	0.787125311559744	0.882606081433694	7268.96
95349	sc5rJUQ026_Cancer_TN	4749	PHA.793887 + WYE.125132	0.00888724940183391	-0.0574693216255862	0.0751656418868172	0.7870977508224	0.882606081433694	2363.12
95350	sc5rJUQ026_Cancer_TN	4750	AT.7519 + ZG.10	0.00888759699982431	-0.0574689751482418	0.0751659875482164	0.787089623989137	0.882606081433694	7759.52
95351	sc5rJUQ026_Cancer_TN	4751	PD.0325901 + rondual.kinase.inhibitor	0.00889287142150466	-0.0574637177291845	0.0751712325822746	0.786966310969103	0.882606081433694	4283.44
95352	sc5rJUQ026_Cancer_TN	4752	doramapimod + WYE.125132	0.00890706248728647	-0.0574495723914426	0.0751853445611462	0.786634558298087	0.882567502746764	3411.24
95353	sc5rJUQ026_Cancer_TN	4753	fostamatinib + HG.6.64.01	0.00892670933022189	-0.0574299888127869	0.0752048818682663	0.786175326630045	0.882139658583698	8006.56
95354	sc5rJUQ026_Cancer_TN	4754	PF.431396 + serdemetan	0.00893987271498861	-0.0574168677865185	0.075217971835569	0.785867682947076	0.881881838027708	3570.32
95355	sc5rJUQ026_Cancer_TN	4755	MK.1775 + XMD.1185H	0.00895755487363048	-0.0573992424912736	0.0752355553377865	0.785454482782158	0.88168024754762	3107.8
95356	sc5rJUQ026_Cancer_TN	4756	fostamatinib + OSI.930	0.00899433980878802	-0.0573625757188884	0.0752721349017907	0.7845950786419	0.881064875123403	8168.04
95357	sc5rJUQ026_Cancer_TN	4757	BI.2536 + XMD.132	0.00899997694141487	-0.0573569566783778	0.0752777405464119	0.784463401804196	0.881004365869944	4614.76
95358	sc5rJUQ026_Cancer_TN	4758	torin.2 + XMD.132	0.00903650495631863	-0.0573205457965634	0.0753140644208963	0.783610299453529	0.88030816797056	2832.2
95359	sc5rJUQ026_Cancer_TN	4759	celastrol + WZ.3105	0.00904632837778634	-0.0573107538453928	0.0753238329131909	0.783380920239526	0.88030816797056	3842.56
95360	sc5rJUQ026_Cancer_TN	4760	SAR.245408 + ZSTK.474	0.00909816581722362	-0.0572590822608543	0.0753753802849295	0.782170815485912	0.879214340980442	3801
95361	sc5rJUQ026_Cancer_TN	4761	doramapimod + torin.2	0.00910579786005622	-0.0572514746068677	0.0753829695910862	0.781992695741985	0.879101377732577	3330.08
95362	sc5rJUQ026_Cancer_TN	4762	pyrazolanthrone + rondual.kinase.inhibitor	0.00912107705867753	-0.057236244211076	0.0753981632086553	0.78163613784806	0.878875025926259	5983.76
95363	sc5rJUQ026_Cancer_TN	4763	HY.11007 + PF.431396	0.00913942418738799	-0.057217955643567	0.0754164075317194	0.781208046777457	0.878480898595442	5011.08
95364	sc5rJUQ026_Cancer_TN	4764	GDC.0941 + HG.5.113.01	0.00914688998770344	-0.057210513660185	0.0754238314857338	0.781033867207796	0.878459484172042	4302.56
95365	sc5rJUQ026_Cancer_TN	4765	afatinib + sunitinib	0.00916602299013131	-0.05719144166101	0.0754428572128835	0.780587538074742	0.878219140542068	5921.6
95366	sc5rJUQ026_Cancer_TN	4766	erlotinib + pelitinib	0.0091822845308994	-0.0571752319301135	0.0754590275402025	0.780208250296543	0.878054102614364	6401.64
95367	sc5rJUQ026_Cancer_TN	4767	AZD.8055 + BIX.02189	0.00918712067685273	-0.0571704111855509	0.0754638365527546	0.780095461027402	0.878014420208241	4364.88
95368	sc5rJUQ026_Cancer_TN	4768	JNK.9L + XMD.1499	0.00919293916495283	-0.057164611223148	0.0754696223918952	0.779959767562021	0.87794894818009	5391.76
95369	sc5rJUQ026_Cancer_TN	4769	LDN.193189 + selumetinib	0.0092033671046647	-0.0571542164741277	0.0754799918067213	0.779716593423643	0.877762467248783	5763.44
95370	sc5rJUQ026_Cancer_TN	4770	pazopanib + QL.XI.92	0.00920841483200349	-0.0571491848078401	0.0754850111994739	0.779598890771341	0.87771721224629	4933.64
95371	sc5rJUQ026_Cancer_TN	4771	GSK.690693 + NVP.AEW541	0.00922825814336826	-0.0571294046020058	0.0755047430911236	0.779136234353321	0.87745802049039	2583.36
95372	sc5rJUQ026_Cancer_TN	4772	NVP.TAE684 + XMD.892	0.00927018148360121	-0.0570876144147245	0.0755464308621407	0.778159028401308	0.876706227282611	4311.52
95373	sc5rJUQ026_Cancer_TN	4773	HG.5.113.01 + KIN001.055	0.00927654403812106	-0.0570812720480255	0.0755527576449194	0.778010751934275	0.876699796911474	5254.52
95374	sc5rJUQ026_Cancer_TN	4774	PF.562271 + WYE.125132	0.00928432721051471	-0.0570735135636638	0.0755604970512757	0.777829379581381	0.876596449772031	2469
95375	sc5rJUQ026_Cancer_TN	4775	celastrol + HG.5.88.01	0.00929000968200987	-0.0570678491117669	0.0755661475642712	0.777696967786536	0.876534450655107	2067.52
95376	sc5rJUQ026_Cancer_TN	4776	OSI.027 + OSI.930	0.0092922917383816	-0.0570655742907868	0.0755684167850475	0.777643793586902	0.876534450655107	4040.16
95377	sc5rJUQ026_Cancer_TN	4777	BMS.345541 + XMD.132	0.00929800443578897	-0.0570598797027955	0.0755740973479543	0.777510686573917	0.876498957341192	4462.64
95378	sc5rJUQ026_Cancer_TN	4778	BMS.345541 + KIN001.055	0.00931056330231154	-0.0570473606330628	0.0755865855544585	0.777218085350914	0.876256328183087	5656.12
95379	sc5rJUQ026_Cancer_TN	4779	MGCD.265 + saracatinib	0.00932827568686562	-0.0570297043404008	0.0756041982483893	0.776805469144121	0.875878329157424	7695.48
95380	sc5rJUQ026_Cancer_TN	4780	SGX523 + WH.4025	0.00933190279633062	-0.0570260887122098	0.0756078049382909	0.776720982108069	0.87587027007606	7932.2
95381	sc5rJUQ026_Cancer_TN	4781	AZD.1480 + nilotinib	0.00933506140415639	-0.0570229401012421	0.0756109457626675	0.776647410128752	0.87587027007606	4724.08
95382	sc5rJUQ026_Cancer_TN	4782	PD.0325901 + SB.239063	0.00933749459008916	-0.0570205146153383	0.0756133652484915	0.776590736427251	0.87587027007606	6165.56
95383	sc5rJUQ026_Cancer_TN	4783	GDC.0941 + JW.7.24.1	0.00935880385819603	-0.0569992727487979	0.0756345545009339	0.77609445228733	0.875599688399483	3381.32
95384	sc5rJUQ026_Cancer_TN	4784	HG.5.113.01 + THZ.2.98.01	0.00937137783767469	-0.056986738512839	0.0756470576345787	0.775801652244466	0.875399832009377	4803
95385	sc5rJUQ026_Cancer_TN	4785	afatinib + AZD.6482	0.00938937736839475	-0.05696879583818	0.0756649557138992	0.775382567171845	0.87505805413265	5409.32
95386	sc5rJUQ026_Cancer_TN	4786	linsitinib + ON.01910	0.00939110024539062	-0.0569670784010781	0.0756666688779423	0.775342456658104	0.87505805413265	8119.84
95387	sc5rJUQ026_Cancer_TN	4787	GSK.690693 + OSI.930	0.00939997155062377	-0.0569582351003097	0.0756754901637943	0.775135932172733	0.87504131099045	3979.92
95388	sc5rJUQ026_Cancer_TN	4788	fostamatinib + YM.201636	0.00941251530419022	-0.0569457309264268	0.0756879631737852	0.774843939987283	0.874798885490577	6239.72
95389	sc5rJUQ026_Cancer_TN	4789	WZ.3105 + XMD.1499	0.00942057050979374	-0.0569377011266792	0.0756959729391446	0.774656448510585	0.874674404724065	4812.84
95390	sc5rJUQ026_Cancer_TN	4790	nintedanib + XMD.16144	0.00943622753231766	-0.0569220934613332	0.0757115416143236	0.774292056088454	0.874350138119627	6091.8
95391	sc5rJUQ026_Cancer_TN	4791	neratinib + XMD.1499	0.00943752724654261	-0.0569207978428678	0.0757128339932431	0.774261809526921	0.874350138119627	5941.4
95392	sc5rJUQ026_Cancer_TN	4792	AT.7519 + PHA.665752	0.00943890252554809	-0.056919426897504	0.0757142015102294	0.774229804816873	0.874350138119627	8210.4
95393	sc5rJUQ026_Cancer_TN	4793	alvocidib + GSK.1904529A	0.00945141605320234	-0.056906952789729	0.0757266444005841	0.773938614732401	0.874212528610058	7968.28
95394	sc5rJUQ026_Cancer_TN	4794	WH.4023 + XMD.1527	0.00946968761713227	-0.0568887387473239	0.0757448127867475	0.773513492051196	0.873993843906994	7772
95395	sc5rJUQ026_Cancer_TN	4795	buparlisib + PHA.793887	0.00948607006154919	-0.0568724078396529	0.0757611026836578	0.77313238098932	0.873683363383136	4075.56
95396	sc5rJUQ026_Cancer_TN	4796	JW.7.24.1 + pelitinib	0.00949460888174804	-0.0568638958672411	0.0757695932524323	0.772933760797005	0.873600283535537	3084.28
95397	sc5rJUQ026_Cancer_TN	4797	GDC.0941 + WYE.125132	0.00949819065234473	-0.0568603253555874	0.0757731547801897	0.772850450197837	0.873600283535537	3074.76
95398	sc5rJUQ026_Cancer_TN	4798	sunitinib + TPCA.1	0.00950307213716637	-0.0568554592124993	0.0757780086739465	0.772736912956421	0.873600283535537	5062.2
95399	sc5rJUQ026_Cancer_TN	4799	GW.5074 + HG.5.88.01	0.00951891051516354	-0.056839670590305	0.0757937575088416	0.772368565514417	0.873310104278232	6207.24
95400	sc5rJUQ026_Cancer_TN	4800	BIX.02189 + SB.525334	0.00952707151145978	-0.0568315352185835	0.0758018723536082	0.772178788152251	0.87322840429479	7814.04
95401	sc5rJUQ026_Cancer_TN	4801	GSK.690693 + HY.11007	0.00952752490014291	-0.0568310832532295	0.0758023231780601	0.772168245364286	0.87322840429479	4363.2
95402	sc5rJUQ026_Cancer_TN	4802	BI.2536 + ON.01910	0.00952855258115799	-0.0568300587983263	0.0758033450467173	0.772144348533687	0.87322840429479	5270.32
95403	sc5rJUQ026_Cancer_TN	4803	QL.X.138 + saracatinib	0.00954103588290003	-0.0568176146731977	0.0758157577342907	0.771854089562208	0.87322840429479	4327.84
95404	sc5rJUQ026_Cancer_TN	4804	AT7867 + torin.2	0.00954785182610301	-0.056810820111913	0.0758225351131462	0.771695620209206	0.87322840429479	2829.84
95405	sc5rJUQ026_Cancer_TN	4805	GW.5074 + QL.XI.92	0.00957271263889436	-0.0567860372365027	0.0758472552125027	0.77111769179161	0.872854358774611	5319.88
95406	sc5rJUQ026_Cancer_TN	4806	AZD.6482 + SB.203580	0.00957698960547184	-0.0567817736697529	0.0758515079630238	0.771018279800298	0.87282907024574	6468.24
95407	sc5rJUQ026_Cancer_TN	4807	fostamatinib + PF.04217903	0.00960996607569112	-0.0567489004342465	0.0758842976404947	0.770251914949797	0.872092413285825	5786.6
95408	sc5rJUQ026_Cancer_TN	4808	BMS.345541 + THZ.2.98.01	0.00962887238377743	-0.056730053248537	0.0759030967905664	0.769812638059275	0.871725640038125	5195.56
95409	sc5rJUQ026_Cancer_TN	4809	fostamatinib + PI.103	0.00963727518737134	-0.0567216767063736	0.0759114519532527	0.76961742754486	0.871591736694554	4646.96
95410	sc5rJUQ026_Cancer_TN	4810	celastrol + pyrazolanthrone	0.00963925498462099	-0.0567197030952593	0.0759134205244014	0.769571435821907	0.871591736694554	3019.84
95411	sc5rJUQ026_Cancer_TN	4811	AZD.5438 + GW.5074	0.00968800938101302	-0.056671100874712	0.0759618983043313	0.768439101497577	0.870518437977399	7998.64
95412	sc5rJUQ026_Cancer_TN	4812	AZD.8055 + nintedanib	0.00970554041009385	-0.0566536244879024	0.0759793297915164	0.768032058908491	0.870405590627305	4515.04
95413	sc5rJUQ026_Cancer_TN	4813	brivanib + TPCA.1	0.00971348982500464	-0.0566456998370345	0.0759872340559771	0.767847507184672	0.870283528709608	7479.96
95414	sc5rJUQ026_Cancer_TN	4814	CP466722 + ponatinib	0.00971936876492916	-0.0566398392058242	0.0759930795998119	0.767711031566508	0.870215937592904	3971.28
95415	sc5rJUQ026_Cancer_TN	4815	HG.5.113.01 + QL.XI.92	0.00972127299739829	-0.0566379409027035	0.0759949730140618	0.767666827637868	0.870215937592904	3665.8
95416	sc5rJUQ026_Cancer_TN	4816	NVP.AEW541 + WZ.3105	0.00972908639570414	-0.0566301518285265	0.0760027420183214	0.767485459101536	0.870215937592904	5401.76
95417	sc5rJUQ026_Cancer_TN	4817	MLN.8054 + WYE.125132	0.00973106619295378	-0.0566281781933613	0.0760047105655118	0.767439505069047	0.870215937592904	2655
95418	sc5rJUQ026_Cancer_TN	4818	BMS.345541 + PF.562271	0.00973894004308405	-0.0566203288453197	0.0760125396679266	0.767256749402533	0.870215937592904	4471.08
95419	sc5rJUQ026_Cancer_TN	4819	JW.7.24.1 + SAR.245408	0.00975168026507986	-0.0566076282513627	0.0760252074689213	0.766961070390394	0.869975372813623	3006.76
95420	sc5rJUQ026_Cancer_TN	4820	PF.477736 + ponatinib	0.00975320667364638	-0.0566061065891988	0.076026725199278	0.766925647299657	0.869975372813623	5619.84
95421	sc5rJUQ026_Cancer_TN	4821	HG.6.64.01 + OSI.930	0.00976537260331023	-0.0565939784787526	0.0760388219500531	0.766643332133544	0.869876338684739	8987.08
95422	sc5rJUQ026_Cancer_TN	4822	GSK.461364 + PF.431396	0.00976939264963394	-0.056589970924909	0.0760428191329776	0.766550052179041	0.869857649391547	2730.72
95423	sc5rJUQ026_Cancer_TN	4823	GSK.1904529A + KIN001.220	0.00978293385830327	-0.0565764717804398	0.0760562833124199	0.766235870876506	0.869762577696345	7356.84
95424	sc5rJUQ026_Cancer_TN	4824	PF.477736 + WH.4025	0.00979659597062144	-0.0565628520833065	0.076069867683257	0.7659189232748	0.869489956504321	6970.28
95425	sc5rJUQ026_Cancer_TN	4825	GSK.1904529A + QL.XI.92	0.00979886291403706	-0.0565605921754197	0.0760721217247109	0.76586633619382	0.869489956504321	5544.72
95426	sc5rJUQ026_Cancer_TN	4826	PHA.793887 + sirolimus	0.00980007195052539	-0.0565593868909353	0.076073323879876	0.765838290191045	0.869489956504321	3615.44
95427	sc5rJUQ026_Cancer_TN	4827	WH.4023 + XMD.1499	0.00981238900975029	-0.0565471080442286	0.0760855708246409	0.76555258900521	0.86933551293332	5747.08
95428	sc5rJUQ026_Cancer_TN	4828	PI.103 + SB.203580	0.00981695312249375	-0.0565425580861183	0.076090108951243	0.76544672989997	0.869302468523582	5633.96
95429	sc5rJUQ026_Cancer_TN	4829	AKT.inhibitor.1.2 + JW.7.24.1	0.00982540126495597	-0.0565341361365154	0.0760985089862852	0.765250796938346	0.869167112157935	2812.68
95430	sc5rJUQ026_Cancer_TN	4830	AT7867 + PD.173074	0.0098262475904978	-0.0565332924344248	0.0760993504919607	0.765231169417762	0.869167112157935	4206.12
95431	sc5rJUQ026_Cancer_TN	4831	canertinib + XMD.1499	0.00983743117801489	-0.05652214350504	0.07611047037952	0.764971819892545	0.869111743607852	4672.48
95432	sc5rJUQ026_Cancer_TN	4832	JNK.9L + NVP.AEW541	0.00983883668293257	-0.0565207423546359	0.0761118678777364	0.764939227826107	0.869111743607852	6833.96
95433	sc5rJUQ026_Cancer_TN	4833	JNJ.38877605 + TAK.715	0.00984974823723978	-0.0565098645974452	0.0761227172636345	0.764686215386982	0.868961608394298	9492.2
95434	sc5rJUQ026_Cancer_TN	4834	HG.6.64.01 + olaparib	0.00985833239630694	-0.0565013070156192	0.0761312525035614	0.764487187210067	0.868909814848857	8762.56
95435	sc5rJUQ026_Cancer_TN	4835	HG.5.88.01 + pazopanib	0.00987261413982538	-0.0564870694679119	0.0761454528372003	0.764156092003264	0.868620670675195	4423.08
95436	sc5rJUQ026_Cancer_TN	4836	PI.103 + XMD.1150	0.00989937918508585	-0.0564603871761897	0.0761720652419157	0.763535711026648	0.868002602627663	1960.68
95437	sc5rJUQ026_Cancer_TN	4837	sirolimus + torin.1	0.0099079180052847	-0.0564518747368082	0.0761805553455189	0.763337823498669	0.867864757667144	3004.76
95438	sc5rJUQ026_Cancer_TN	4838	A.443644 + veliparib	0.00993599787772624	-0.0564238815495373	0.0762084749458888	0.762687180153385	0.867299158071803	6939.92
95439	sc5rJUQ026_Cancer_TN	4839	FR.180204 + KIN001.055	0.0099510957208743	-0.0564088302717012	0.0762234865718037	0.762337414704418	0.867162637758893	7979.32
95440	sc5rJUQ026_Cancer_TN	4840	PD.184352 + TPCA.1	0.00996039018887836	-0.0563995644550306	0.0762327279481921	0.762122117722827	0.867004820011152	4125
95441	sc5rJUQ026_Cancer_TN	4841	SB.239063 + VX.745	0.0100094619573486	-0.056350643766786	0.0762815192214507	0.760985724698927	0.865973003639002	10514.44
95442	sc5rJUQ026_Cancer_TN	4842	KIN001.242 + lapatinib	0.0100369675374582	-0.0563232227304133	0.0763088674403085	0.760348981536095	0.865509319117125	6041.92
95443	sc5rJUQ026_Cancer_TN	4843	AZD.8055 + KIN001.220	0.010068568728672	-0.0562917185480095	0.0763402877159177	0.759617626708568	0.864937625424747	3940.12
95444	sc5rJUQ026_Cancer_TN	4844	pazopanib + trametinib	0.0100746290240697	-0.0562856768413044	0.0763463133013166	0.759477396167975	0.864937625424747	3649.08
95445	sc5rJUQ026_Cancer_TN	4845	SB.203580 + WH.4023	0.0101367734995701	-0.0562237227005886	0.0764081015685364	0.758039877455733	0.863835944071863	9339.64
95446	sc5rJUQ026_Cancer_TN	4846	JW.7.24.1 + ruxolitinib	0.0101487580737607	-0.0562117747737177	0.0764200173893465	0.757762747564455	0.863693952915404	2935.04
95447	sc5rJUQ026_Cancer_TN	4847	GSK.3.inhibitor.IX + KIN001.220	0.0101663042157976	-0.0561942822512919	0.0764374628381278	0.757357068697999	0.863405355647759	6224.76
95448	sc5rJUQ026_Cancer_TN	4848	afatinib + SYK.inhibitor	0.0101767774943778	-0.0561838409587996	0.0764478759936438	0.757114951089585	0.86330314348465	8565.44
95449	sc5rJUQ026_Cancer_TN	4849	serdemetan + sunitinib	0.010193779569995	-0.0561668907777418	0.0764647804361009	0.756721953700616	0.862941911757071	5001.32
95450	sc5rJUQ026_Cancer_TN	4850	buparlisib + pelitinib	0.010197844955187	-0.0561628377954486	0.0764688224704756	0.756627992958256	0.862921653600427	4552.8
95451	sc5rJUQ026_Cancer_TN	4851	linifanib + torin.2	0.0102102678051046	-0.0561504528322865	0.0764811739523533	0.756340893548084	0.862746029984675	2766.24
95452	sc5rJUQ026_Cancer_TN	4852	KIN001.244 + sirolimus	0.0102245344356669	-0.056136229686381	0.0764953585974473	0.756011224700753	0.862565698139838	3151.04
95453	sc5rJUQ026_Cancer_TN	4853	GW.843682X + sirolimus	0.010234992601291	-0.0561258033801126	0.076505756646515	0.755769588834388	0.862376885999944	2166.44
95454	sc5rJUQ026_Cancer_TN	4854	AT7867 + AZD.8055	0.0102468713847889	-0.0561139607661304	0.07651756712985	0.755495158527834	0.862307624888861	3670.12
95455	sc5rJUQ026_Cancer_TN	4855	torin.1 + XMD.1150	0.0102501357833074	-0.0561107063040553	0.0765208127556006	0.75541974795939	0.862307624888861	2079.4
95456	sc5rJUQ026_Cancer_TN	4856	dovitinib + TG.101348	0.0102604125934582	-0.0561004607660927	0.0765310304571267	0.755182359513095	0.862141151359455	4403.64
95457	sc5rJUQ026_Cancer_TN	4857	AZ.628 + torin.2	0.0102807395194183	-0.0560801956535209	0.0765512404287114	0.754712887123602	0.861778931909134	3410.28
95458	sc5rJUQ026_Cancer_TN	4858	SB.216763 + XMD.1499	0.0102885982565925	-0.0560723607998036	0.0765590539347278	0.754531405307305	0.861658582747326	3862.6
95459	sc5rJUQ026_Cancer_TN	4859	GSK.3.inhibitor.IX + palbociclib	0.0103033636147063	-0.056057640292928	0.076573734288442	0.754190465493839	0.861356093355963	3610.12
95460	sc5rJUQ026_Cancer_TN	4860	PI.103 + serdemetan	0.0103054340896925	-0.0560555761049081	0.0765757928413742	0.754142660969272	0.861356093355963	3428.84
95461	sc5rJUQ026_Cancer_TN	4861	KIN001.242 + PF.04217903	0.0103269549391848	-0.0560341205695616	0.0765971897376655	0.753645828791344	0.860907707389749	6019.04
95462	sc5rJUQ026_Cancer_TN	4862	PHA.665752 + WH.4025	0.0103323956033823	-0.0560286964076613	0.0766025990557135	0.753520241265407	0.860851077608266	7521.56
95463	sc5rJUQ026_Cancer_TN	4863	OSI.027 + PD.0325901	0.0103562740740269	-0.0560048903174424	0.0766263399054578	0.752969128591543	0.860481875004967	2627.56
95464	sc5rJUQ026_Cancer_TN	4864	CHIR.99021 + XMD.1527	0.0103608381867704	-0.0560003400308491	0.0766308777048926	0.752863803629723	0.860481875004967	7325.08
95465	sc5rJUQ026_Cancer_TN	4865	MK.2206 + SGX523	0.010368757375769	-0.0559924448250532	0.0766387512311728	0.75268106525656	0.860413148685833	5313.56
95466	sc5rJUQ026_Cancer_TN	4866	KIN001.242 + NU.7441	0.0103723089204534	-0.0559889040334988	0.0766422822946635	0.752599116471765	0.860413148685833	6562.16
95467	sc5rJUQ026_Cancer_TN	4867	ibrutinib + SGX523	0.0103794573486907	-0.0559817772437347	0.0766493894940111	0.752434181188197	0.860391468291228	7765.48
95468	sc5rJUQ026_Cancer_TN	4868	MGCD.265 + NVP.AUY922	0.0103913814710569	-0.0559698892009406	0.0766612448284654	0.752159081695405	0.860163748379325	3819.88
95469	sc5rJUQ026_Cancer_TN	4869	A.443644 + GSK.2126458	0.0103924544909403	-0.0559688194268386	0.0766623116573896	0.752134327768658	0.860163748379325	4613.48
95470	sc5rJUQ026_Cancer_TN	4870	PD.173074 + pyrazolanthrone	0.0104212144464065	-0.0559401464106857	0.0766909056211724	0.751470947716779	0.859810919669885	5129.2
95471	sc5rJUQ026_Cancer_TN	4871	AZD.5438 + torin.2	0.0104214864796164	-0.0559398751992905	0.0766911760837881	0.751464673845573	0.859810919669885	3138.12
95472	sc5rJUQ026_Cancer_TN	4872	masitinib + SB.239063	0.0104598129362966	-0.0559016644292707	0.0767292811637253	0.750580919212668	0.859226615797378	9483.76
95473	sc5rJUQ026_Cancer_TN	4873	AZD.8055 + WZ.3105	0.01047395866321	-0.0558875613514744	0.076743345134855	0.750254820947314	0.858940138215561	4218.36
95474	sc5rJUQ026_Cancer_TN	4874	celastrol + trametinib	0.0104744271648493	-0.0558870942619063	0.0767438109283195	0.750244021446105	0.858940138215561	1934.48
95475	sc5rJUQ026_Cancer_TN	4875	KIN001.242 + VX.745	0.0104792481978465	-0.0558822877578891	0.0767486040916444	0.75013289393404	0.858940138215561	9271.04
95476	sc5rJUQ026_Cancer_TN	4876	AT.7519 + JWE.035	0.0104815302542182	-0.0558800125777991	0.0767508729547207	0.750080293060978	0.858940138215561	7454.92
95477	sc5rJUQ026_Cancer_TN	4877	olaparib + SU.11274	0.0104924115826132	-0.0558691640274945	0.0767616913652488	0.749829496909489	0.858800470519819	6285.72
95478	sc5rJUQ026_Cancer_TN	4878	fostamatinib + HY.11007	0.0104951168017559	-0.0558664669549173	0.0767643809398888	0.749767150296462	0.858800470519819	7992.6
95479	sc5rJUQ026_Cancer_TN	4879	afatinib + PD.184352	0.0104963711771125	-0.0558652163566898	0.0767656280607633	0.749738241526962	0.858800470519819	5202.68
95480	sc5rJUQ026_Cancer_TN	4880	BI.2536 + TAK.715	0.0104996809144993	-0.0558619165844633	0.0767689186558103	0.74966196585615	0.858800470519819	4995.52
95481	sc5rJUQ026_Cancer_TN	4881	OSI.027 + PF.431396	0.0105053029341701	-0.0558563114885915	0.0767745081564169	0.749532407305319	0.858800470519819	1768.68
95482	sc5rJUQ026_Cancer_TN	4882	BMS.777607 + SB.525334	0.0105086580104252	-0.0558529665100299	0.0767778438241491	0.7494550934671	0.858800470519819	8528.48
95483	sc5rJUQ026_Cancer_TN	4883	OSI.930 + SU.11274	0.0105141289005349	-0.0558475120823336	0.0767832830629451	0.749329028545591	0.858800470519819	7011.44
95484	sc5rJUQ026_Cancer_TN	4884	brivanib + foretinib	0.010550127961975	-0.0558116212466094	0.0768190737568738	0.748499674329412	0.858058387668852	7389.04
95485	sc5rJUQ026_Cancer_TN	4885	GSK.1070916 + TPCA.1	0.0105616440345264	-0.0558001397591756	0.0768305231367601	0.748234425807667	0.857841149248009	3689.04
95486	sc5rJUQ026_Cancer_TN	4886	GSK.2126458 + Y.39983	0.0105686866720709	-0.0557931182634612	0.0768375249798893	0.748072228113699	0.857742025249331	3889.12
95487	sc5rJUQ026_Cancer_TN	4887	MK.1775 + SB.239063	0.010589587890363	-0.0557722797514812	0.0768583050895752	0.747590921555777	0.857276952877599	8479.4
95488	sc5rJUQ026_Cancer_TN	4888	GW.843682X + MK.1775	0.0105977791125715	-0.0557641130882122	0.0768664488334172	0.747402323495105	0.85714747479312	3103
95489	sc5rJUQ026_Cancer_TN	4889	pelitinib + tivantinib	0.0106574148373585	-0.055704655895725	0.0769257386281471	0.746029701795891	0.855933969453922	5076.08
95490	sc5rJUQ026_Cancer_TN	4890	buparlisib + KIN001.266	0.010682441892667	-0.0556797036240534	0.0769506203689363	0.745453899177833	0.855432709310868	5108.52
95491	sc5rJUQ026_Cancer_TN	4891	dasatinib + MGCD.265	0.0107084966289906	-0.0556537266541232	0.0769765237360237	0.744854603289276	0.85483161555037	6855.72
95492	sc5rJUQ026_Cancer_TN	4892	buparlisib + ruxolitinib	0.0107118668182018	-0.05565036651746	0.0769798743390373	0.744777095410649	0.854829290111036	4297.48
95493	sc5rJUQ026_Cancer_TN	4893	XMD.132 + ZSTK.474	0.0107125469012265	-0.0556496884627941	0.0769805504695088	0.744761455120172	0.854829290111036	3693.24
95494	sc5rJUQ026_Cancer_TN	4894	GW.5074 + WZ.3105	0.0107125620141826	-0.0556496733949119	0.0769805654946297	0.744761107559355	0.854829290111036	5415.16
95495	sc5rJUQ026_Cancer_TN	4895	foretinib + trametinib	0.0107242594422072	-0.0556380108450545	0.0769921949291759	0.744492111053933	0.854829290111036	5004.16
95496	sc5rJUQ026_Cancer_TN	4896	MK.1775 + PI.103	0.0107397955610823	-0.0556225210221558	0.0770076407135889	0.744134887320304	0.854525207757294	3691.88
95497	sc5rJUQ026_Cancer_TN	4897	GSK.461364 + HY.11007	0.0107472160225294	-0.0556151226616195	0.0770150180176824	0.743964287202121	0.854439479303305	5169.08
95498	sc5rJUQ026_Cancer_TN	4898	MK.2206 + veliparib	0.0107704899749298	-0.0555919179804862	0.0770381565618627	0.743429288815848	0.854061340620763	6496.56
95499	sc5rJUQ026_Cancer_TN	4899	KIN001.266 + WYE.125132	0.010782262967735	-0.0555801800008433	0.0770498610320245	0.743158710086742	0.853923741044273	2654.88
95500	sc5rJUQ026_Cancer_TN	4900	AS.605240 + PF.477736	0.0107986302991958	-0.0555638613157399	0.0770661330699507	0.742782592285009	0.853578169216411	4735.2
95501	sc5rJUQ026_Cancer_TN	4901	KIN001.242 + PI.103	0.0108073807007801	-0.0555551369072207	0.0770748325106482	0.742581535053558	0.853433720771417	3772.96
95502	sc5rJUQ026_Cancer_TN	4902	SYK.inhibitor + WZ.4.145	0.0108145442419735	-0.0555479946377805	0.077081954325055	0.742416952028704	0.853331166317373	5390.64
95503	sc5rJUQ026_Cancer_TN	4903	dasatinib + GSK.2126458	0.010829853666507	-0.0555327306509989	0.0770971745513186	0.742065255996993	0.853273329694989	4976.6
95504	sc5rJUQ026_Cancer_TN	4904	HG.6.64.01 + PI.103	0.0108416568852243	-0.0555209624425801	0.0771089089791097	0.741794143042958	0.853048199630534	5252.28
95505	sc5rJUQ026_Cancer_TN	4905	tivantinib + trametinib	0.0108431681808348	-0.0555194556283908	0.0771104114653371	0.741759431786029	0.853048199630534	3409.84
95506	sc5rJUQ026_Cancer_TN	4906	erlotinib + trametinib	0.0108491831373642	-0.0555134585049218	0.0771163913575395	0.741621286182116	0.853022655495883	4997.72
95507	sc5rJUQ026_Cancer_TN	4907	MK.1775 + PF.04217903	0.0108696460799293	-0.0554930561947536	0.0771367349752121	0.741151375717077	0.852655356561956	4618.72
95508	sc5rJUQ026_Cancer_TN	4908	BI.2536 + THZ.2.98.01	0.010871353843969	-0.0554913534883715	0.0771384327783282	0.74111216302407	0.852655356561956	4933.36
95509	sc5rJUQ026_Cancer_TN	4909	buparlisib + XMD.132	0.0108879176438592	-0.055474838723257	0.0771548999461329	0.740731869448593	0.852432519205906	4821.92
95510	sc5rJUQ026_Cancer_TN	4910	AT7867 + tivantinib	0.010890789105519	-0.0554719757584583	0.077157754652203	0.740665949071743	0.852432519205906	4624.92
95511	sc5rJUQ026_Cancer_TN	4911	HG.6.64.01 + lapatinib	0.0109066879353406	-0.0554561239546672	0.0771735606893073	0.740300992765811	0.85219645690921	7386.4
95512	sc5rJUQ026_Cancer_TN	4912	alvocidib + pazopanib	0.0109071413240237	-0.05545567190654	0.0771740114313218	0.740290586121959	0.85219645690921	7849
95513	sc5rJUQ026_Cancer_TN	4913	NU.7441 + PF.04217903	0.0109127633436944	-0.0554500665075019	0.077179600630051	0.74016154768121	0.85219645690921	5921.36
95514	sc5rJUQ026_Cancer_TN	4914	dovitinib + KIN001.220	0.0109191712370826	-0.0554436775529596	0.077185971109545	0.740014480510985	0.85219645690921	6326.4
95515	sc5rJUQ026_Cancer_TN	4915	AZD.1480 + JWE.035	0.0109196095128096	-0.0554432405723796	0.0771864068261052	0.740004422018134	0.85219645690921	4747.36
95516	sc5rJUQ026_Cancer_TN	4916	GSK.690693 + NU.7441	0.0109277705091059	-0.0554351036879702	0.0771945201643254	0.739817134054683	0.85219645690921	4002
95517	sc5rJUQ026_Cancer_TN	4917	AT.7519 + linsitinib	0.0109410094586531	-0.0554219038345134	0.0772076817832159	0.73951334411958	0.85219645690921	8036.48
95518	sc5rJUQ026_Cancer_TN	4918	GDC.0941 + tivantinib	0.010948535710793	-0.0554143997978911	0.0772151640631098	0.739340659708485	0.852130365479198	4230.64
95519	sc5rJUQ026_Cancer_TN	4919	GW.5074 + JNK.9L	0.0109547471357518	-0.0554082067017789	0.0772213391920989	0.739198152938213	0.852128368739745	6960
95520	sc5rJUQ026_Cancer_TN	4920	AZD.8330 + linsitinib	0.0109639962648876	-0.0553989848557695	0.0772305342652596	0.738985969646866	0.851981686475695	5554.76
95521	sc5rJUQ026_Cancer_TN	4921	CYT387 + GSK.2126458	0.0109810890182414	-0.0553819424929074	0.0772475270913856	0.738593898826679	0.851681508843542	3840.96
95522	sc5rJUQ026_Cancer_TN	4922	SB.239063 + SU.11274	0.0109877689448394	-0.0553752822486366	0.0772541679555007	0.73844069418245	0.85161312236418	8910.48
95523	sc5rJUQ026_Cancer_TN	4923	canertinib + erlotinib	0.0110039700337831	-0.0553591288714848	0.0772702742802428	0.73806916400804	0.851390823628494	7251.4
95524	sc5rJUQ026_Cancer_TN	4924	PD.184352 + tivantinib	0.0110477673805729	-0.055315460332864	0.0773138152723157	0.737065090794781	0.850459720147824	3056.48
95525	sc5rJUQ026_Cancer_TN	4925	amuvatinib + buparlisib	0.0110662505258883	-0.0552970314703737	0.0773321901562042	0.736641490956064	0.850076742410607	4780.24
95526	sc5rJUQ026_Cancer_TN	4926	afatinib + pelitinib	0.0110707692997635	-0.0552925259607278	0.0773366824553925	0.736537941083298	0.850076742410607	6906.96
95527	sc5rJUQ026_Cancer_TN	4927	GSK.1070916 + JW.7.24.1	0.0110814843856413	-0.055281842316685	0.0773473347527466	0.736292418841606	0.85000118688901	2405.52
95528	sc5rJUQ026_Cancer_TN	4928	AKT.inhibitor.1.2 + sirolimus	0.011102325152109	-0.0552610626608438	0.0773680533526488	0.73581495682074	0.849623204118564	3578.6
95529	sc5rJUQ026_Cancer_TN	4929	MGCD.265 + MK.2206	0.0111585000099481	-0.0552050522362053	0.0774238986338409	0.734528498443581	0.848483807106646	4968.72
95530	sc5rJUQ026_Cancer_TN	4930	GDC.0941 + PD.173074	0.0111695929197286	-0.055193991747845	0.0774349264126024	0.734274547905588	0.8483635232637	3984.56
95531	sc5rJUQ026_Cancer_TN	4931	neratinib + ZSTK.474	0.0111776481253321	-0.0551859600751089	0.0774429343126308	0.734090157863029	0.848237020487583	4895.36
95532	sc5rJUQ026_Cancer_TN	4932	palbociclib + WYE.125132	0.0111806556035968	-0.0551829613808349	0.0774459241267721	0.734021318225391	0.848237020487583	2044.28
95533	sc5rJUQ026_Cancer_TN	4933	NVP.AUY922 + PHA.665752	0.0111855370884185	-0.055178094150897	0.0774507769381426	0.733909588081243	0.848237020487583	4167.32
95534	sc5rJUQ026_Cancer_TN	4934	BMS.509744 + GSK.1070916	0.011199244539605	-0.0551644267112673	0.0774644038560702	0.733595874385593	0.848011970747866	2457.04
95535	sc5rJUQ026_Cancer_TN	4935	SB.203580 + SYK.inhibitor	0.0112053199479588	-0.055158369028858	0.0774704435626025	0.733456844587503	0.847937807773935	9076.68
95536	sc5rJUQ026_Cancer_TN	4936	AZD.1480 + PHA.665752	0.0112198132728627	-0.055143917970745	0.0774848516985949	0.733125214225541	0.847727491433965	5659.08
95537	sc5rJUQ026_Cancer_TN	4937	BIX.02189 + GSK.1904529A	0.0112380697238366	-0.0551257147213749	0.0775030008023512	0.732707548316534	0.847331051228914	6832.6
95538	sc5rJUQ026_Cancer_TN	4938	AZ.628 + erlotinib	0.0112632781346183	-0.0551005796985748	0.0775280609164765	0.732130967334051	0.84683721836974	7561.92
95539	sc5rJUQ026_Cancer_TN	4939	PF.04217903 + WZ.4.145	0.011276003243658	-0.0550878916035614	0.0775407111341307	0.73183996877525	0.846587093603647	3104.92
95540	sc5rJUQ026_Cancer_TN	4940	PD.184352 + rondual.kinase.inhibitor	0.0112773331837952	-0.0550865655306365	0.0775420332459082	0.731809557845714	0.846587093603647	3779.32
95541	sc5rJUQ026_Cancer_TN	4941	amuvatinib + tivantinib	0.0112801895324989	-0.0550837174868587	0.0775448727806424	0.731744244884687	0.846587093603647	5265.92
95542	sc5rJUQ026_Cancer_TN	4942	MGCD.265 + Y.39983	0.011280930067348	-0.0550829791049623	0.0775456089561388	0.73172731221153	0.846587093603647	7512.2
95543	sc5rJUQ026_Cancer_TN	4943	AZD.6482 + XMD.1150	0.0112902094223959	-0.0550737267215761	0.0775548336797022	0.731515146509985	0.846587093603647	1971.96
95544	sc5rJUQ026_Cancer_TN	4944	sunitinib + WZ.4.145	0.0113054735080611	-0.0550585069781836	0.0775700078745628	0.731166188890545	0.846326358256892	3306.88
95545	sc5rJUQ026_Cancer_TN	4945	JNK.9L + XMD.1185H	0.0113251959157771	-0.055038841818531	0.0775896140907789	0.730715390234686	0.845957389882558	4694.24
95546	sc5rJUQ026_Cancer_TN	4946	fostamatinib + NU.7441	0.0113311806463943	-0.0550328744495581	0.0775955635531498	0.73057861451351	0.845957389882558	7066.64
95547	sc5rJUQ026_Cancer_TN	4947	NVP.AEW541 + OSI.027	0.0113538500805506	-0.0550102707362172	0.0776180993526685	0.730060602249361	0.845651664158128	2745.4
95548	sc5rJUQ026_Cancer_TN	4948	GW.843682X + NU.7441	0.0113539860971555	-0.0550101351137319	0.0776182345672613	0.730057494546563	0.845651664158128	3798.08
95549	sc5rJUQ026_Cancer_TN	4949	GSK.1059615 + GSK.1904529A	0.0113564495090005	-0.0550076788394071	0.0776206834533526	0.730001211361841	0.845651664158128	4460.76
95550	sc5rJUQ026_Cancer_TN	4950	AZD.5438 + GSK.461364	0.0113584293062501	-0.0550057047778645	0.0776226515759507	0.729955978689016	0.845651664158128	6578.32
95551	sc5rJUQ026_Cancer_TN	4951	pelitinib + XMD.1499	0.011372635484988	-0.0549915397408911	0.077636773967231	0.729631435885374	0.845500461618936	4018.84
95552	sc5rJUQ026_Cancer_TN	4952	GSK.3.inhibitor.IX + PD.184352	0.0113869776803309	-0.0549772390541258	0.0776510315459209	0.729303834800251	0.845207319802788	4091.56
95553	sc5rJUQ026_Cancer_TN	4953	GSK.2126458 + saracatinib	0.0114180045792127	-0.0549463018588273	0.077681875298335	0.728595294471669	0.844645481614459	4819
95554	sc5rJUQ026_Cancer_TN	4954	WZ.3105 + WZ.4.145	0.0114480037970795	-0.0549163892521982	0.077711697315348	0.727910442648037	0.84411034189374	4238
95555	sc5rJUQ026_Cancer_TN	4955	NVP.AUY922 + QL.X.138	0.0114588851254745	-0.0549055393100264	0.0777225143400718	0.727662086484836	0.844082057711848	2300.24
95556	sc5rJUQ026_Cancer_TN	4956	canertinib + XMD.1527	0.0114677262047954	-0.0548967237204719	0.0777313031611725	0.727460318126021	0.843934450192295	7180.72
95557	sc5rJUQ026_Cancer_TN	4957	AZD.8055 + QL.XI.92	0.0115130499601518	-0.0548515304758203	0.0777763588532526	0.726426249987197	0.842993880633774	3269.76
95558	sc5rJUQ026_Cancer_TN	4958	AZD.1480 + GDC.0879	0.0115241579828884	-0.0548404543973823	0.0777874011372907	0.726172894647728	0.842786229953425	5712.4
95559	sc5rJUQ026_Cancer_TN	4959	rondual.kinase.inhibitor + TGX.221	0.0115248531788692	-0.0548397612000934	0.0777880922184723	0.726157039389284	0.842786229953425	5007.12
95560	sc5rJUQ026_Cancer_TN	4960	BX.912 + XMD.1150	0.0115296439859542	-0.0548349841648635	0.0777928546674918	0.726047779163277	0.842786229953425	2555.8
95561	sc5rJUQ026_Cancer_TN	4961	lapatinib + XMD.1185H	0.0115319562682381	-0.0548326785284762	0.0777951532616779	0.725995046723459	0.842786229953425	4225.04
95562	sc5rJUQ026_Cancer_TN	4962	AZD.8330 + JWE.035	0.0115339511784439	-0.0548306893514166	0.0777971363619782	0.725949553111355	0.842786229953425	4467.36
95563	sc5rJUQ026_Cancer_TN	4963	buparlisib + doramapimod	0.0115343894541709	-0.0548302523351738	0.0777975720430345	0.725939558431954	0.842786229953425	6980.84
95564	sc5rJUQ026_Cancer_TN	4964	BMS.345541 + WH.4023	0.0116094403941842	-0.0547554166960176	0.0778721782948191	0.724228744136833	0.841392134524993	6060.32
95565	sc5rJUQ026_Cancer_TN	4965	QL.X.138 + TAK.715	0.0116105285270237	-0.0547543316792538	0.0778732599748481	0.724203949827202	0.841392134524993	4659.52
95566	sc5rJUQ026_Cancer_TN	4966	buparlisib + neratinib	0.0116127350186149	-0.0547521315058905	0.0778754533810946	0.724153673363863	0.841392134524993	6765.76
95567	sc5rJUQ026_Cancer_TN	4967	buparlisib + GSK.1070916	0.0116406637614954	-0.0547242826804931	0.0779032164403305	0.723517400051719	0.841141835976611	3181.72
95568	sc5rJUQ026_Cancer_TN	4968	brivanib + HG.6.64.01	0.0116498524388067	-0.0547151202738069	0.077912350584537	0.723308105054117	0.841141835976611	8751
95569	sc5rJUQ026_Cancer_TN	4969	brivanib + XMD.1150	0.0116518775749247	-0.0547131009260935	0.0779143637003496	0.723261980315952	0.841141835976611	3148.28
95570	sc5rJUQ026_Cancer_TN	4970	neratinib + TPCA.1	0.0116561243155899	-0.054708866322036	0.0779185852325005	0.72316525931078	0.841141835976611	7512.88
95571	sc5rJUQ026_Cancer_TN	4971	BMS.509744 + palbociclib	0.0116710256903086	-0.0546940075145371	0.0779333981343467	0.722825910218623	0.841070968812718	2188.04
95572	sc5rJUQ026_Cancer_TN	4972	GSK.2126458 + MK.2206	0.0116849598358367	-0.0546801131466521	0.0779472495231937	0.722508637074932	0.840946589401193	4096.56
95573	sc5rJUQ026_Cancer_TN	4973	TGX.221 + torin.2	0.0116872570051645	-0.0546778225325591	0.0779495330468814	0.722456336313289	0.840946589401193	2772.44
95574	sc5rJUQ026_Cancer_TN	4974	lapatinib + olaparib	0.0116874988124622	-0.0546775814152455	0.0779497734177554	0.722450831045269	0.840946589401193	7092
95575	sc5rJUQ026_Cancer_TN	4975	BMS.777607 + GSK.3.inhibitor.IX	0.0116993927089162	-0.0546657214478303	0.0779615966506137	0.722180058388314	0.840823394802884	6659.2
95576	sc5rJUQ026_Cancer_TN	4976	JNK.9L + WZ.4.145	0.0117092916951644	-0.0546558506855766	0.0779714368111443	0.721954727710151	0.840789670164572	5407.64
95577	sc5rJUQ026_Cancer_TN	4977	alvocidib + tivantinib	0.0118062564215287	-0.0545591617392743	0.0780678246322891	0.719748795200142	0.839114175997695	7703.8
95578	sc5rJUQ026_Cancer_TN	4978	dasatinib + JNJ.38877605	0.0118124527335314	-0.0545529830080668	0.0780739840363564	0.719607909002147	0.839036298718142	7983.08
95579	sc5rJUQ026_Cancer_TN	4979	GW.843682X + WYE.125132	0.0118196011617687	-0.0545458548557503	0.0780810898791546	0.719445386249945	0.838933175378977	1691.28
95580	sc5rJUQ026_Cancer_TN	4980	buparlisib + WZ.3105	0.0118317973173447	-0.0545336932779373	0.0780932133628476	0.719168130365436	0.838696228646748	4983.04
95581	sc5rJUQ026_Cancer_TN	4981	brivanib + YM.201636	0.0118459883831265	-0.0545195424209765	0.0781073198452276	0.718845570513787	0.83844485363049	6323
95582	sc5rJUQ026_Cancer_TN	4982	BI.2536 + BIX.02189	0.0118513837084557	-0.0545141623757128	0.0781126830056886	0.718722949052752	0.838436073137867	4571.08
95583	sc5rJUQ026_Cancer_TN	4983	MK.1775 + VX.745	0.0118747634515489	-0.054490848801709	0.0781359233233684	0.71819167297057	0.837902616296663	8535.92
95584	sc5rJUQ026_Cancer_TN	4984	WZ.4.145 + XMD.1185H	0.0118797053881949	-0.0544859208424134	0.0781408357794884	0.718079390904695	0.837857933442784	2304.88
95585	sc5rJUQ026_Cancer_TN	4985	foretinib + PF.04217903	0.0118848286803142	-0.0544808120371617	0.0781459285058305	0.717962994813215	0.837857933442784	6191.6
95586	sc5rJUQ026_Cancer_TN	4986	GSK.1059615 + XMD.1527	0.0118915841716928	-0.0544740756426247	0.0781526436883759	0.717809526771388	0.837802008727813	4879
95587	sc5rJUQ026_Cancer_TN	4987	WZ.3105 + XMD.1150	0.0118981129687298	-0.0544675652958552	0.0781591335235118	0.717661219466139	0.837742093694674	3836.52
95588	sc5rJUQ026_Cancer_TN	4988	GW.5074 + PHA.793887	0.0118989441813155	-0.054466736431857	0.0781599597752673	0.717642338511263	0.837742093694674	4946.2
95589	sc5rJUQ026_Cancer_TN	4989	palbociclib + SB.203580	0.0119129690045802	-0.0544527512218778	0.0781739008820711	0.717323791281908	0.837742093694674	4107.6
95590	sc5rJUQ026_Cancer_TN	4990	amuvatinib + BMS.345541	0.0119229133296967	-0.0544428349688533	0.0781837858321851	0.717097954550767	0.837575735900107	4795.52
95591	sc5rJUQ026_Cancer_TN	4991	CYT387 + QL.X.138	0.0119332052528037	-0.0544325720852968	0.0781940162911517	0.716864249830397	0.837475513650634	3470.44
95592	sc5rJUQ026_Cancer_TN	4992	ABT.737 + fostamatinib	0.0119420614450807	-0.0544237408703075	0.0782028195824103	0.716663168274891	0.837413369863098	8345.28
95593	sc5rJUQ026_Cancer_TN	4993	SAR.245408 + WYE.125132	0.011947910159093	-0.0544179086458422	0.0782086333544189	0.71653038284475	0.837413369863098	2635.24
95594	sc5rJUQ026_Cancer_TN	4994	GSK.461364 + PI.103	0.0119516128333385	-0.0544142164083748	0.078212313905428	0.716446324139869	0.837413369863098	2846.28
95595	sc5rJUQ026_Cancer_TN	4995	OSI.027 + SU.11274	0.0119705795932493	-0.0543953030818688	0.0782311673118653	0.71601579152025	0.837175184696142	2685.4
95596	sc5rJUQ026_Cancer_TN	4996	ABT.737 + OSI.027	0.0119755215298953	-0.054390375059891	0.0782360797055999	0.715903627697682	0.83713046811319	4384.88
95597	sc5rJUQ026_Cancer_TN	4997	AZ.628 + SB.203580	0.0119762469517883	-0.0543896516802459	0.0782368007906479	0.715887163798503	0.83713046811319	8877.2
95598	sc5rJUQ026_Cancer_TN	4998	SB.239063 + SYK.inhibitor	0.0119917377317951	-0.0543742044941164	0.0782521989443964	0.715535622443562	0.836872965421186	9414.04
95599	sc5rJUQ026_Cancer_TN	4999	GSK.690693 + KIN001.242	0.0120031026747854	-0.0543628715139445	0.0782634959112361	0.715277749416404	0.836744190903912	3509.16
95600	sc5rJUQ026_Cancer_TN	5000	GW.5074 + THZ.2.98.01	0.0120470360381802	-0.0543190615481427	0.0783071663397684	0.714281197141729	0.836010185782357	6348.68
95601	sc5rJUQ026_Cancer_TN	5001	A.443644 + XMD.885	0.0120647333097782	-0.0543014139114666	0.0783247576238934	0.713879902480633	0.835626862593609	4689.72
95602	sc5rJUQ026_Cancer_TN	5002	BMS.777607 + dovitinib	0.0120682848544627	-0.0542978723226809	0.0783282878937039	0.713799378908059	0.835626862593609	6889.4
95603	sc5rJUQ026_Cancer_TN	5003	PD.0325901 + serdemetan	0.0120788336978234	-0.0542873530406125	0.0783387735363643	0.713560225532718	0.835558275506389	3975.04
95604	sc5rJUQ026_Cancer_TN	5004	torin.1 + TPCA.1	0.0120872969532417	-0.05427891349134	0.0783471860757506	0.713368374943206	0.835546266028732	3090.68
95605	sc5rJUQ026_Cancer_TN	5005	AZD.8055 + ON.01910	0.0121144549353609	-0.0542518315165172	0.0783741812500205	0.712752862369188	0.835108913164916	4757.56
95606	sc5rJUQ026_Cancer_TN	5006	PHA.665752 + SAR.245409	0.0121237947422333	-0.0542425178264858	0.0783834650437588	0.712541226715774	0.835009250057548	6582.12
95607	sc5rJUQ026_Cancer_TN	5007	NU.7441 + palbociclib	0.0121868308821437	-0.05417965765214	0.0784461228398061	0.711113435869223	0.833594830889033	3162.4
95608	sc5rJUQ026_Cancer_TN	5008	GW.843682X + serdemetan	0.012193253888488	-0.054173252546106	0.0784525072657818	0.710968009190045	0.833584844743066	3385.44
95609	sc5rJUQ026_Cancer_TN	5009	WZ.3105 + YM.201636	0.0121962613667527	-0.054170253447521	0.078455496677488	0.710899918895895	0.833584844743066	5006.48
95610	sc5rJUQ026_Cancer_TN	5010	ABT.737 + HY.11007	0.0122024727917115	-0.0541640593255476	0.0784616707853305	0.71075929748865	0.833524805225117	8666.32
95611	sc5rJUQ026_Cancer_TN	5011	BX.912 + celastrol	0.0122069160008062	-0.0541596284906375	0.0784660872973111	0.710658713022384	0.833493157102164	2367.32
95612	sc5rJUQ026_Cancer_TN	5012	amuvatinib + celastrol	0.0122187192195235	-0.0541478581307854	0.0784778195835125	0.710391538587011	0.833266097824744	2593.8
95613	sc5rJUQ026_Cancer_TN	5013	GSK.461364 + GW.843682X	0.0122203967576511	-0.0541461852612429	0.0784794870388325	0.71035356917507	0.833266097824744	2554.2
95614	sc5rJUQ026_Cancer_TN	5014	neratinib + rondual.kinase.inhibitor	0.0122303713086798	-0.0541362384616758	0.078489401630377	0.710127819928919	0.833129344317311	7208.16
95615	sc5rJUQ026_Cancer_TN	5015	lapatinib + masitinib	0.0122318372654219	-0.0541347765824474	0.0784908587737872	0.710094643770519	0.833129344317311	6803.32
95616	sc5rJUQ026_Cancer_TN	5016	brivanib + NU.7441	0.0122357817469651	-0.0541308430709462	0.0784947795397015	0.710005378686873	0.833129344317311	7470.4
95617	sc5rJUQ026_Cancer_TN	5017	BMS.345541 + palbociclib	0.0122360840060872	-0.0541305416523554	0.0784950799814494	0.709998538614438	0.833129344317311	2024.76
95618	sc5rJUQ026_Cancer_TN	5018	SB.239063 + WYE.125132	0.0122375953016976	-0.05412903455922	0.0784965821900087	0.709964338602207	0.833129344317311	4085.68
95619	sc5rJUQ026_Cancer_TN	5019	KIN001.220 + ZG.10	0.0122564864968278	-0.0541101958695146	0.0785153597716113	0.709536887682113	0.833040146485582	6621.84
95620	sc5rJUQ026_Cancer_TN	5020	AZD.7762 + saracatinib	0.0122607483504492	-0.0541059458545856	0.078519595987521	0.709440467366153	0.833013301495249	7847.04
95621	sc5rJUQ026_Cancer_TN	5021	NVP.AUY922 + XMD.16144	0.0122902035018962	-0.0540765724587172	0.0785488738824157	0.708774200144093	0.832317276714212	3840.88
95622	sc5rJUQ026_Cancer_TN	5022	pelitinib + torin.2	0.012292923833995	-0.0540738596713656	0.0785515778382105	0.708712678209177	0.832317276714212	2761.04
95623	sc5rJUQ026_Cancer_TN	5023	AKT.inhibitor.1.2 + BMS.345541	0.0123038656142144	-0.0540629482279009	0.0785624537394497	0.708465242480551	0.832127034960822	3150.48
95624	sc5rJUQ026_Cancer_TN	5024	BI.2536 + TG.101348	0.0123072358034256	-0.0540595873795525	0.0785658036340299	0.708389035728364	0.832123828402005	3877.08
95625	sc5rJUQ026_Cancer_TN	5025	FR.180204 + TG.101348	0.0123088075508604	-0.0540580199878804	0.0785673659161925	0.708353496356227	0.832123828402005	5334.72
95626	sc5rJUQ026_Cancer_TN	5026	olaparib + YM.201636	0.0123256282710044	-0.0540412458622956	0.0785840853193422	0.707973196443523	0.831894215576146	5849.68
95627	sc5rJUQ026_Cancer_TN	5027	linifanib + sirolimus	0.0123415875526504	-0.0540253307543358	0.0785999484382756	0.707612440016022	0.831556592630637	3987.68
95628	sc5rJUQ026_Cancer_TN	5028	PF.04217903 + YM.201636	0.0123569574290083	-0.0540100033883758	0.0786152256716672	0.707265068910945	0.831407193836045	4625.4
95629	sc5rJUQ026_Cancer_TN	5029	OSI.027 + XMD.1185H	0.0123822262916145	-0.0539848043470635	0.0786403421568594	0.706694105301007	0.831167384207488	1785.2
95630	sc5rJUQ026_Cancer_TN	5030	NU.7441 + SB.239063	0.0123882261351878	-0.0539788210694531	0.078646305807553	0.706558559779218	0.831094276017827	8655.24
95631	sc5rJUQ026_Cancer_TN	5031	dovitinib + NVP.AUY922	0.0123895711882811	-0.053977479729486	0.0786476427462266	0.706528174274412	0.831094276017827	3335.4
95632	sc5rJUQ026_Cancer_TN	5032	linsitinib + TAK.715	0.0123980193307433	-0.0539690549033171	0.0786560399173893	0.706337336669752	0.831093022107526	8638.44
95633	sc5rJUQ026_Cancer_TN	5033	SB.216763 + XMD.1150	0.0124368142890627	-0.0539303668950996	0.0786946006882135	0.705461222629591	0.830407270167355	2388.6
95634	sc5rJUQ026_Cancer_TN	5034	SB.216763 + sirolimus	0.0124473933583356	-0.0539198169556733	0.0787051158620583	0.705222381045855	0.830212418434959	3635.28
95635	sc5rJUQ026_Cancer_TN	5035	KIN001.244 + XMD.1150	0.0124947573627661	-0.0538725831880608	0.0787521936167612	0.70415340903164	0.829212577444455	2719.24
95636	sc5rJUQ026_Cancer_TN	5036	MLN.8054 + XMD.1150	0.0125319956866067	-0.053835447049906	0.0787892066790613	0.703313375871425	0.82842493730146	2609.68
95637	sc5rJUQ026_Cancer_TN	5037	KIN001.242 + OSI.027	0.0125391743407562	-0.0538282880735949	0.078796341887196	0.703151479184548	0.828377249741496	3374.44
95638	sc5rJUQ026_Cancer_TN	5038	JNK.9L + XMD.1150	0.0125591838946381	-0.0538083333330859	0.0788162303051954	0.702700284423272	0.828104133308382	4021.8
95639	sc5rJUQ026_Cancer_TN	5039	canertinib + sirolimus	0.0125651535122993	-0.0538023800580909	0.07882216377316	0.702565695955686	0.828104133308382	4868.32
95640	sc5rJUQ026_Cancer_TN	5040	selumetinib + XMD.892	0.0125688259606326	-0.0537987176612563	0.0788258139802338	0.702482903118081	0.828104133308382	3746.92
95641	sc5rJUQ026_Cancer_TN	5041	AZD.6482 + WZ.4.145	0.0125847550163664	-0.0537828321827125	0.0788416465450829	0.702123834246863	0.82792341426195	3335.36
95642	sc5rJUQ026_Cancer_TN	5042	GW.843682X + OSI.930	0.0125851479532251	-0.0537824403203883	0.0788420371012887	0.702114977598983	0.82792341426195	4620.84
95643	sc5rJUQ026_Cancer_TN	5043	BMS.777607 + pazopanib	0.0125852688568739	-0.0537823197473614	0.0788421572724248	0.70211225248468	0.82792341426195	6240.36
95644	sc5rJUQ026_Cancer_TN	5044	HG.6.64.01 + sunitinib	0.0125934903049946	-0.0537741207769909	0.0788503289051642	0.701926953684368	0.82792341426195	6110
95645	sc5rJUQ026_Cancer_TN	5045	GSK.3.inhibitor.IX + WZ.3105	0.0126323457151384	-0.0537353714779213	0.0788889487622073	0.701051452019721	0.827452599700192	5688.96
95646	sc5rJUQ026_Cancer_TN	5046	afatinib + GSK.690693	0.0126401742264003	-0.0537275643215162	0.0788967297906244	0.700875105592859	0.82741692597093	4075.4
95647	sc5rJUQ026_Cancer_TN	5047	TPCA.1 + WZ.3105	0.0126523250431081	-0.0537154466341143	0.0789088068921006	0.70060142602314	0.827266306924414	5577.32
95648	sc5rJUQ026_Cancer_TN	5048	KIN001.266 + torin.2	0.012683367054946	-0.0536844891698303	0.0789396604933815	0.699902425845153	0.82661330406678	2907.64
95649	sc5rJUQ026_Cancer_TN	5049	GSK.1904529A + TG.101348	0.0126864198720791	-0.0536814446606103	0.0789426947744805	0.699833696582328	0.82661330406678	5193.68
95650	sc5rJUQ026_Cancer_TN	5050	GDC.0941 + GSK.3.inhibitor.IX	0.012690182998149	-0.0536776917737848	0.0789464350499875	0.699748979235084	0.826604484180382	5338.44
95651	sc5rJUQ026_Cancer_TN	5051	palbociclib + ZSTK.474	0.0126994472402409	-0.0536684527311607	0.0789556430295315	0.699540433954039	0.826604484180382	2667.92
95652	sc5rJUQ026_Cancer_TN	5052	JW.7.24.1 + TGX.221	0.0127018350873053	-0.0536660713773863	0.0789580163731605	0.699486685329625	0.826604484180382	2978.96
95653	sc5rJUQ026_Cancer_TN	5053	BMS.345541 + linifanib	0.0127020617816469	-0.0536658452994571	0.0789582416905546	0.699481582690246	0.826604484180382	5127.92
95654	sc5rJUQ026_Cancer_TN	5054	AKT.inhibitor.1.2 + XMD.1499	0.0127238093254808	-0.0536441568584803	0.0789798571077526	0.698992132513505	0.826459310069584	3091.8
95655	sc5rJUQ026_Cancer_TN	5055	canertinib + XMD.1150	0.0127351138166467	-0.0536328830645657	0.0789910928941678	0.698737762973639	0.826358100007985	3098
95656	sc5rJUQ026_Cancer_TN	5056	pyrazolanthrone + torin.2	0.0127614859250485	-0.0536065825036284	0.0790173046566584	0.698144478719913	0.825855072070125	3062.76
95657	sc5rJUQ026_Cancer_TN	5057	GSK.1059615 + tivantinib	0.0128533122463374	-0.0535150045884124	0.0791085719468926	0.696080132122803	0.8240756320605	3465.96
95658	sc5rJUQ026_Cancer_TN	5058	amuvatinib + torin.2	0.0128574380833538	-0.0535108898862909	0.0791126726400803	0.695987431835939	0.824052029852797	2981.08
95659	sc5rJUQ026_Cancer_TN	5059	pelitinib + rondual.kinase.inhibitor	0.0128780521554799	-0.0534903314140912	0.0791331610515756	0.695524337915499	0.823589829244357	5266.64
95660	sc5rJUQ026_Cancer_TN	5060	erlotinib + SYK.inhibitor	0.0128853366003221	-0.0534830666032768	0.07914040107803	0.695360720386945	0.823568307716184	8199.04
95661	sc5rJUQ026_Cancer_TN	5061	linifanib + XMD.1150	0.0129045602804866	-0.0534638947036582	0.0791595075043227	0.694929001066404	0.823250484551597	2870.2
95662	sc5rJUQ026_Cancer_TN	5062	buparlisib + GDC.0941	0.0129087163434152	-0.0534597498289905	0.0791636382111546	0.694835678499556	0.823250484551597	4571.64
95663	sc5rJUQ026_Cancer_TN	5063	pyrazolanthrone + XMD.1527	0.0129224993593822	-0.0534460039009967	0.0791773371207997	0.694526219983508	0.82309642541997	7095.4
95664	sc5rJUQ026_Cancer_TN	5064	serdemetan + VX.745	0.0129283480733945	-0.0534401709173718	0.0791831501373961	0.694394919061604	0.823026944884633	9775.8
95665	sc5rJUQ026_Cancer_TN	5065	KIN001.220 + SB.525334	0.0129425240262202	-0.0534260330726358	0.0791972395491068	0.694076713476597	0.822822022414159	9110.68
95666	sc5rJUQ026_Cancer_TN	5066	AZD.8055 + KIN001.055	0.0129526950456783	-0.053415889378729	0.0792073484603894	0.693848439223155	0.822723649272561	4129.2
95667	sc5rJUQ026_Cancer_TN	5067	OSI.930 + TWS.119	0.0130121191890799	-0.0533566246109736	0.0792664094646299	0.69251530263548	0.821400900957981	9244.24
95668	sc5rJUQ026_Cancer_TN	5068	TG.101348 + torin.2	0.0130239526337095	-0.0533448228478382	0.0792781705398985	0.69224994141872	0.8211721573863	2619.6
95669	sc5rJUQ026_Cancer_TN	5069	GW.843682X + XMD.1185H	0.0130244211353487	-0.0533443556001294	0.07927863617596	0.692239436194952	0.8211721573863	2206.48
95670	sc5rJUQ026_Cancer_TN	5070	GSK.429286A + TNF_lig	0.013046380260568	-0.0533224552152406	0.0793004609563401	0.691747112538304	0.820833617927105	2633.8
95671	sc5rJUQ026_Cancer_TN	5071	HG.6.64.01 + OSI.027	0.0130530601871661	-0.053315793144681	0.079307100002879	0.691597374351677	0.820801432332762	4671.68
95672	sc5rJUQ026_Cancer_TN	5072	PF.04217903 + XMD.1185H	0.0130707574587641	-0.0532981431509049	0.0793246889416544	0.691200728002883	0.820443165772209	2888.64
95673	sc5rJUQ026_Cancer_TN	5073	dovitinib + THZ.2.98.01	0.0131034770087296	-0.0532655109011955	0.0793572080921479	0.690467612404627	0.819691835598152	6221.4
95674	sc5rJUQ026_Cancer_TN	5074	GSK.461364 + torin.1	0.0131088874470149	-0.0532601148850454	0.079362585379197	0.690346413804508	0.819686845914873	2668.88
95675	sc5rJUQ026_Cancer_TN	5075	sunitinib + XMD.1499	0.0131105498721863	-0.0532584568904778	0.0793642376174601	0.690309175603001	0.819686845914873	3386.2
95676	sc5rJUQ026_Cancer_TN	5076	linsitinib + saracatinib	0.0131194060644634	-0.0532496242950688	0.0793730395351628	0.690110810163391	0.81957895607177	7913.24
95677	sc5rJUQ026_Cancer_TN	5077	PF.562271 + torin.1	0.013123274981226	-0.0532457656835762	0.0793768847382888	0.690024158893354	0.819561992602752	2791.04
95678	sc5rJUQ026_Cancer_TN	5078	PD.184352 + XMD.1527	0.0131257232801149	-0.0532433239049671	0.0793793180298734	0.689969326982433	0.819561992602752	4386.28
95679	sc5rJUQ026_Cancer_TN	5079	JWE.035 + Y.27632	0.0131314813163906	-0.0532375812002952	0.0793850407680807	0.689840376856144	0.819515605569687	6893.28
95680	sc5rJUQ026_Cancer_TN	5080	CYT387 + PF.477736	0.0131417279006292	-0.053227361888211	0.0793952245276335	0.689610928790263	0.81932897278113	5703.96
95681	sc5rJUQ026_Cancer_TN	5081	erlotinib + sunitinib	0.0131428764852931	-0.0532262163597363	0.0793963660691402	0.689585210723513	0.81932897278113	5863.64
95682	sc5rJUQ026_Cancer_TN	5082	AZD.5438 + AZD.8055	0.0131666189393328	-0.0532025370412188	0.0794199628947872	0.689053671438349	0.818924633124074	5140.04
95683	sc5rJUQ026_Cancer_TN	5083	lapatinib + OSI.930	0.0131709865836469	-0.0531981810031406	0.079424303741324	0.688955906541329	0.818894378839269	7840.44
95684	sc5rJUQ026_Cancer_TN	5084	BMS.509744 + pelitinib	0.0132120333724258	-0.0531572431654697	0.0794650985638643	0.688037373070364	0.817888448622008	4338.8
95685	sc5rJUQ026_Cancer_TN	5085	pelitinib + XMD.1527	0.0132139980567193	-0.0531552836904726	0.0794670511823528	0.687993419426194	0.817888448622008	6627.92
95686	sc5rJUQ026_Cancer_TN	5086	GSK.461364 + KIN001.244	0.0132295946274188	-0.0531397284554396	0.0794825519510857	0.687644532456213	0.817678951077972	3766
95687	sc5rJUQ026_Cancer_TN	5087	JW.7.24.1 + palbociclib	0.0132362141021924	-0.0531331265145559	0.0794891307560375	0.68749647839591	0.817674608048065	2146.8
95688	sc5rJUQ026_Cancer_TN	5088	AKT.inhibitor.1.2 + XMD.1150	0.013266470240313	-0.0531029504460567	0.0795192009280239	0.686819908779036	0.817041540643129	2152.32
95689	sc5rJUQ026_Cancer_TN	5089	afatinib + AZD.5438	0.0132677397286257	-0.0531016843146589	0.0795204626109261	0.686791526712556	0.817041540643129	8765.56
95690	sc5rJUQ026_Cancer_TN	5090	SAR.245408 + sirolimus	0.0132710343530564	-0.053098398401226	0.0795237369774677	0.686717870549084	0.817041540643129	4538.84
95691	sc5rJUQ026_Cancer_TN	5091	trametinib + XMD.1527	0.0133093910356488	-0.0530601430280586	0.0795618577084132	0.685860569336472	0.816329053887078	4699.6
95692	sc5rJUQ026_Cancer_TN	5092	JNJ.38877605 + Y.39983	0.0133100106668491	-0.0530595250318576	0.0795624735263533	0.685846723414056	0.816329053887078	9296.12
95693	sc5rJUQ026_Cancer_TN	5093	SB.203580 + WZ.3105	0.0133341007188791	-0.0530354985060018	0.0795864152870686	0.685308502636781	0.815929225437505	6306.12
95694	sc5rJUQ026_Cancer_TN	5094	alvocidib + nilotinib	0.0133403574827062	-0.0530292582288738	0.0795926335235832	0.685168739870141	0.815848594157223	7383.4
95695	sc5rJUQ026_Cancer_TN	5095	ruxolitinib + ZSTK.474	0.0133423070540437	-0.0530273137936369	0.0795945710889798	0.685125192800233	0.815848594157223	3149.84
95696	sc5rJUQ026_Cancer_TN	5096	MGCD.265 + WH.4025	0.0133474454591191	-0.0530221889231596	0.0795996778480916	0.685010422582218	0.815831636948535	7470.48
95697	sc5rJUQ026_Cancer_TN	5097	AZ.628 + XMD.1499	0.0133775202417664	-0.0529921932876039	0.0796295673390324	0.684338824892986	0.815203238867474	5000.76
95698	sc5rJUQ026_Cancer_TN	5098	OSI.027 + torin.1	0.0133881899887759	-0.0529815515911319	0.0796401713207566	0.684100619427205	0.815005208816863	2924.64
95699	sc5rJUQ026_Cancer_TN	5099	JNK.9L + SB.203580	0.0133983912341462	-0.0529713771505222	0.0796503096745312	0.683872902748327	0.814905368647391	8381.52
95700	sc5rJUQ026_Cancer_TN	5100	JW.7.24.1 + MLN.8054	0.0133988446228293	-0.0529709249528419	0.0796507602677141	0.683862782673035	0.814905368647391	3168.84
95701	sc5rJUQ026_Cancer_TN	5101	GSK.461364 + NU.7441	0.0134031669282751	-0.0529666140002567	0.0796550559213657	0.683766307468617	0.814905368647391	4556.44
95702	sc5rJUQ026_Cancer_TN	5102	GSK.1070916 + MK.1775	0.0134284206779252	-0.0529414265320306	0.0796801539045267	0.683202738976542	0.814535321497982	3304.84
95703	sc5rJUQ026_Cancer_TN	5103	torin.2 + WZ.3105	0.0134318664319169	-0.0529379898152764	0.0796835783984097	0.683125856392925	0.814529408680762	3168.76
95704	sc5rJUQ026_Cancer_TN	5104	masitinib + YM.201636	0.0134345263121913	-0.05293533691004	0.0796862218663024	0.683066510677707	0.814529408680762	5718.76
95705	sc5rJUQ026_Cancer_TN	5105	HG.6.64.01 + PD.0325901	0.01344942768691	-0.0529204745940607	0.0797010312771501	0.682734075971309	0.81430247327584	5392.68
95706	sc5rJUQ026_Cancer_TN	5106	pazopanib + TG.101348	0.0134607019521637	-0.0529092298608094	0.0797122359438134	0.682482599255122	0.814191028817471	4201.88
95707	sc5rJUQ026_Cancer_TN	5107	linifanib + WYE.125132	0.0134874065455997	-0.0528825951506913	0.0797387756169617	0.681887083720483	0.813647100600582	2759.8
95708	sc5rJUQ026_Cancer_TN	5108	AZD.5438 + BMS.509744	0.0134959907046669	-0.0528740334354755	0.0797473067426542	0.681695697963525	0.813595086883435	7645.64
95709	sc5rJUQ026_Cancer_TN	5109	TGX.221 + XMD.1527	0.013502670631265	-0.0528673709672363	0.0797539453936087	0.681546781642599	0.813503088332887	6291.72
95710	sc5rJUQ026_Cancer_TN	5110	THZ.2.98.01 + torin.2	0.0135042877175681	-0.0528657581063897	0.0797555524869607	0.681510733625927	0.813503088332887	3052.36
95711	sc5rJUQ026_Cancer_TN	5111	BMS.509744 + ruxolitinib	0.0135327303009561	-0.0528373897870404	0.0797838192501763	0.680876811546869	0.813096440618677	3718
95712	sc5rJUQ026_Cancer_TN	5112	GW.5074 + trametinib	0.013546498203967	-0.0528236577937665	0.0797975020074898	0.680570036316919	0.812936996233426	3606.4
95713	sc5rJUQ026_Cancer_TN	5113	masitinib + OSI.930	0.0135494452304073	-0.0528207184505617	0.0798004308052076	0.680504377780957	0.812936996233426	8169.04
95714	sc5rJUQ026_Cancer_TN	5114	PF.431396 + torin.1	0.0135528305325747	-0.0528173419728456	0.0798037951663025	0.680428957625987	0.812936996233426	2169.2
95715	sc5rJUQ026_Cancer_TN	5115	lapatinib + SU.11274	0.0135820892155923	-0.0527881594950612	0.0798328727957253	0.679777245039889	0.812418457163016	5502.04
95716	sc5rJUQ026_Cancer_TN	5116	AZD.6482 + torin.1	0.0136028393043233	-0.0527674633819358	0.0798534944139596	0.6793151989413	0.811951939631686	3068.8
95717	sc5rJUQ026_Cancer_TN	5117	NU.7441 + sunitinib	0.0136197355892478	-0.0527506110058993	0.0798702860466429	0.678939055029152	0.811673682909864	4877.08
95718	sc5rJUQ026_Cancer_TN	5118	AZD.8055 + THZ.2.98.01	0.0136250100109282	-0.052745350283276	0.0798755277918997	0.678821652565455	0.811619004994065	4150.92
95719	sc5rJUQ026_Cancer_TN	5119	linifanib + serdemetan	0.0136296043495838	-0.0527407678743213	0.0798800936644385	0.678719394295198	0.811582424283932	6501.04
95720	sc5rJUQ026_Cancer_TN	5120	buparlisib + pyrazolanthrone	0.0136346067380543	-0.0527357784719191	0.0798850650553902	0.678608060590719	0.811582424283932	5401.6
95721	sc5rJUQ026_Cancer_TN	5121	celastrol + PF.562271	0.0136591199528553	-0.0527113288448713	0.0799094263253386	0.678062593073823	0.81113962887515	2695.28
95722	sc5rJUQ026_Cancer_TN	5122	nilotinib + saracatinib	0.013675774430482	-0.0526947175238857	0.0799259775252462	0.67769209405984	0.810867719516924	6750.76
95723	sc5rJUQ026_Cancer_TN	5123	AZD.8055 + GSK.1059615	0.0136866859847892	-0.0526838342247037	0.0799368213950335	0.677449395511249	0.810748642519803	3788.08
95724	sc5rJUQ026_Cancer_TN	5124	ruxolitinib + sirolimus	0.0136978393463941	-0.0526727097280821	0.0799479055559786	0.67720135314299	0.810537447087757	3613.8
95725	sc5rJUQ026_Cancer_TN	5125	GSK.461364 + VX.745	0.0137322666603994	-0.0526383714083226	0.0799821191635282	0.676435936090283	0.809792492201106	7454.56
95726	sc5rJUQ026_Cancer_TN	5126	AT.7519 + pazopanib	0.0137386896667437	-0.0526319649880097	0.0799885022819869	0.676293171308888	0.809707174656216	7687
95727	sc5rJUQ026_Cancer_TN	5127	GW.843682X + HY.11007	0.0137497221246997	-0.0526209610062508	0.0799994662139524	0.676047978918731	0.80949919235088	4263.2
95728	sc5rJUQ026_Cancer_TN	5128	masitinib + OSI.027	0.0137753990371207	-0.0525953503068427	0.080024983577101	0.675477451661485	0.809158254714017	3519.52
95729	sc5rJUQ026_Cancer_TN	5129	GSK.461364 + XMD.1185H	0.0137873836113113	-0.052583396607369	0.0800368936527214	0.675211224506983	0.809010486409392	2211.44
95730	sc5rJUQ026_Cancer_TN	5130	GSK.1059615 + torin.2	0.0138337048217705	-0.0525371945510052	0.0800829267431927	0.674182619727396	0.808002487862427	2993.96
95731	sc5rJUQ026_Cancer_TN	5131	KIN001.244 + TPCA.1	0.0138340977586293	-0.0525368026237	0.080083317234758	0.67417389680241	0.808002487862427	5336.6
95732	sc5rJUQ026_Cancer_TN	5132	WH.4023 + ZSTK.474	0.0138730740724219	-0.052497926348242	0.080122050893207	0.673308867195009	0.807243586807483	5535.28
95733	sc5rJUQ026_Cancer_TN	5133	GSK.1070916 + NVP.AEW541	0.0138862374571886	-0.0524847967037575	0.0801351322813234	0.673016820010394	0.807064325139529	3417.68
95734	sc5rJUQ026_Cancer_TN	5134	masitinib + SU.11274	0.0138956226029293	-0.0524754355999348	0.0801444589516827	0.672808628136646	0.806900107343802	5949.08
95735	sc5rJUQ026_Cancer_TN	5135	SU.11274 + WZ.3105	0.0139205589805012	-0.0524505630451858	0.0801692399035267	0.672255582994861	0.806407634510836	5179.56
95736	sc5rJUQ026_Cancer_TN	5136	GSK.461364 + OSI.930	0.0139237629271953	-0.0524473672927876	0.0801724238744327	0.672184537900702	0.806407634510836	5873.6
95737	sc5rJUQ026_Cancer_TN	5137	JNJ.38877605 + saracatinib	0.0139283874917631	-0.0524427545534382	0.0801770196036397	0.672081996833881	0.806407634510836	9069.28
95738	sc5rJUQ026_Cancer_TN	5138	KIN001.242 + torin.1	0.0139449966305216	-0.0524261878616387	0.0801935251568821	0.671713770488682	0.806173611559733	3173.12
95739	sc5rJUQ026_Cancer_TN	5139	AT7867 + pazopanib	0.0139792577020097	-0.0523920142336699	0.0802275724390245	0.670954447454568	0.805444044670657	4786.84
95740	sc5rJUQ026_Cancer_TN	5140	WZ.3105 + ZSTK.474	0.0139804062866737	-0.0523908685778117	0.0802287138538333	0.67092899734842	0.805444044670657	4301.44
95741	sc5rJUQ026_Cancer_TN	5141	BMS.345541 + TGX.221	0.0139856202565296	-0.0523856679009952	0.0802338952741363	0.670813472000053	0.805444044670657	4300.6
95742	sc5rJUQ026_Cancer_TN	5142	celastrol + PD.184352	0.0139882499108917	-0.0523830449495829	0.0802365085108439	0.67075520998858	0.805444044670657	1778.12
95743	sc5rJUQ026_Cancer_TN	5143	AKT.inhibitor.1.2 + TPCA.1	0.0140182642417146	-0.0523531070599657	0.080266335389439	0.670090359529189	0.804747966242637	4803.48
95744	sc5rJUQ026_Cancer_TN	5144	TGX.221 + WYE.125132	0.0141151685162545	-0.052256448769133	0.0803626336458312	0.667945586089822	0.802824342124737	2665.44
95745	sc5rJUQ026_Cancer_TN	5145	GW.843682X + SU.11274	0.0141185235925096	-0.0522531021871954	0.0803659677180237	0.667871376831267	0.802824342124737	2869.24
95746	sc5rJUQ026_Cancer_TN	5146	HY.11007 + SU.11274	0.0141287550637921	-0.0522428966105502	0.0803761351272232	0.667645092038599	0.802693832957598	7326
95747	sc5rJUQ026_Cancer_TN	5147	HG.5.88.01 + ZSTK.474	0.0141374752394642	-0.0522341984936628	0.080384800692572	0.667452255691869	0.80263923779575	4179.64
95748	sc5rJUQ026_Cancer_TN	5148	KIN001.220 + pazopanib	0.0141461803021802	-0.0522255154414571	0.0803934512296221	0.667259775415218	0.802540033621213	5997.28
95749	sc5rJUQ026_Cancer_TN	5149	GSK.690693 + SU.11274	0.0141743659653145	-0.0521974009761404	0.080421460278515	0.666636703697697	0.802131392836423	2526.48
95750	sc5rJUQ026_Cancer_TN	5150	FR.180204 + NVP.AUY922	0.0141848241309386	-0.0521869692013902	0.0804318528855952	0.666405574052368	0.801938489654986	4197.2
95751	sc5rJUQ026_Cancer_TN	5151	HG.5.113.01 + KIN001.220	0.0142163195314597	-0.0521555531910912	0.0804631507655786	0.66570970415904	0.801347726352299	4808.76
95752	sc5rJUQ026_Cancer_TN	5152	foretinib + SYK.inhibitor	0.0142230296839699	-0.0521488599358365	0.0804698188190978	0.665561484913385	0.801263295061558	7857.8
95753	sc5rJUQ026_Cancer_TN	5153	JW.7.24.1 + trametinib	0.0142260371622346	-0.0521458600289561	0.0804728074267463	0.66549505754772	0.801263295061558	2968.12
95754	sc5rJUQ026_Cancer_TN	5154	SB.203580 + torin.1	0.0142371754108834	-0.0521347498106287	0.0804838757773616	0.665249065461303	0.801142669752154	3674.84
95755	sc5rJUQ026_Cancer_TN	5155	foretinib + PD.184352	0.0142599959746007	-0.0521119866254258	0.0805065530796987	0.664745177765475	0.800706141054457	5172.8
95756	sc5rJUQ026_Cancer_TN	5156	AZ.628 + AZD.8055	0.0142659807052179	-0.0521060169310034	0.0805125002284308	0.664613057399623	0.800632153499706	4526.52
95757	sc5rJUQ026_Cancer_TN	5157	brivanib + NVP.AEW541	0.0143023122516924	-0.0520697765630574	0.0805486035250603	0.6638112167385	0.799836368716195	7560.36
95758	sc5rJUQ026_Cancer_TN	5158	olaparib + SB.239063	0.0143253443967951	-0.0520468021294438	0.080571490882648	0.663303094024754	0.799309165761901	9757.36
95759	sc5rJUQ026_Cancer_TN	5159	nintedanib + ZG.10	0.01433157093471	-0.0520405911812586	0.0805776782665359	0.663165754052314	0.799297002251681	6849.68
95760	sc5rJUQ026_Cancer_TN	5160	HG.6.64.01 + VX.745	0.0143732373546892	-0.0519990289516724	0.0806190825462589	0.662247000672902	0.798461331057235	9954.72
95761	sc5rJUQ026_Cancer_TN	5161	foretinib + palbociclib	0.0143758670090513	-0.051996405865269	0.080621695648735	0.662189033242904	0.798461331057235	3875.96
95762	sc5rJUQ026_Cancer_TN	5162	linifanib + XMD.1499	0.0143988538152857	-0.0519734764330597	0.0806445377298853	0.661682404022518	0.798035487279554	4713.04
95763	sc5rJUQ026_Cancer_TN	5163	ruxolitinib + XMD.1499	0.0144096444659441	-0.0519627126912397	0.0806552604185375	0.661444631390637	0.797918667500955	3760.56
95764	sc5rJUQ026_Cancer_TN	5164	PI.103 + XMD.1185H	0.0144285356610743	-0.0519438685682886	0.0806740325956452	0.661028444877498	0.797586526554194	2232.32
95765	sc5rJUQ026_Cancer_TN	5165	HG.6.64.01 + sirolimus	0.0144691290611701	-0.0519033761569886	0.0807143700908275	0.660134497314497	0.797017396810946	6007.96
95766	sc5rJUQ026_Cancer_TN	5166	CHIR.99021 + JW.7.24.1	0.0144701567421852	-0.0519023510298194	0.080715391290421	0.660111872008682	0.797017396810946	3261.12
95767	sc5rJUQ026_Cancer_TN	5167	olaparib + PI.103	0.0144708972770343	-0.0519016123351549	0.0807161271547477	0.660095568671831	0.797017396810946	4430.12
95768	sc5rJUQ026_Cancer_TN	5168	afatinib + torin.1	0.014476368167144	-0.0518961550376279	0.0807215635379442	0.659975128604181	0.797017396810946	3731
95769	sc5rJUQ026_Cancer_TN	5169	HY.11007 + PF.04217903	0.0144932493391124	-0.0518793157824261	0.0807383382093175	0.659603549930369	0.7967586925304	7248.08
95770	sc5rJUQ026_Cancer_TN	5170	MK.2206 + nilotinib	0.0145041306675074	-0.0518684614528907	0.0807491508692742	0.659364080798832	0.7967586925304	3931.48
95771	sc5rJUQ026_Cancer_TN	5171	GSK.690693 + XMD.1185H	0.0145073346142014	-0.0518652654528723	0.0807523345939568	0.659293577084059	0.7967586925304	1836.08
95772	sc5rJUQ026_Cancer_TN	5172	TAK.715 + XMD.16144	0.0145237321715745	-0.0518489085447011	0.0807686286354389	0.65893279171586	0.796585596304667	7125.84
95773	sc5rJUQ026_Cancer_TN	5173	brivanib + KIN001.242	0.01453934385523	-0.0518333355289903	0.0807841417314322	0.658589371066328	0.796340447077318	7416.2
95774	sc5rJUQ026_Cancer_TN	5174	SU.11274 + torin.1	0.01455036120023	-0.0518223454529762	0.0807950894826668	0.658347058415576	0.796132454517501	2803.8
95775	sc5rJUQ026_Cancer_TN	5175	foretinib + GSK.1070916	0.0145508599277814	-0.0518218479594429	0.080795585059505	0.658336090377411	0.796132454517501	4686.76
95776	sc5rJUQ026_Cancer_TN	5176	HY.11007 + olaparib	0.0145595498775413	-0.0518131795062273	0.080804220105217	0.658144992405223	0.796058105200165	8314.92
95777	sc5rJUQ026_Cancer_TN	5177	rondual.kinase.inhibitor + THZ.2.98.01	0.0145628142760598	-0.0518099231803482	0.0808074638763412	0.658073211796772	0.79605630459287	5612.76
95778	sc5rJUQ026_Cancer_TN	5178	HY.11007 + NU.7441	0.0146146063766288	-0.0517582589693482	0.0808589285202787	0.656934780671161	0.795018849230701	7692.56
95779	sc5rJUQ026_Cancer_TN	5179	BMS.509744 + PD.184352	0.0146214072068757	-0.0517514749059155	0.0808656863258994	0.656785352025873	0.794947874422719	3138.6
95780	sc5rJUQ026_Cancer_TN	5180	AZD.1480 + AZD.7762	0.0146380314585902	-0.0517348916139576	0.0808822053806659	0.656420139698807	0.794650783761517	6350.72
95781	sc5rJUQ026_Cancer_TN	5181	GSK.461364 + JNK.9L	0.0146441370928563	-0.0517288010139025	0.0808882723698248	0.656286027743378	0.794573365853512	5943.28
95782	sc5rJUQ026_Cancer_TN	5182	AZD.6482 + PD.0325901	0.0146518749263817	-0.0517210822265409	0.0808959612203202	0.656116079964525	0.794452539890757	3008
95783	sc5rJUQ026_Cancer_TN	5183	PHA.793887 + XMD.1499	0.0146715671081854	-0.0517014384799647	0.0809155287085763	0.655683656307796	0.79423592956061	4323.48
95784	sc5rJUQ026_Cancer_TN	5184	afatinib + AZ.628	0.0147085485117723	-0.051664547897674	0.0809522758029454	0.654871887371736	0.793455025621581	8027.92
95785	sc5rJUQ026_Cancer_TN	5185	GSK.1059615 + rondual.kinase.inhibitor	0.0147099086778216	-0.0516631910685537	0.0809536273477314	0.654842038486071	0.793455025621581	3848.76
95786	sc5rJUQ026_Cancer_TN	5186	canertinib + TPCA.1	0.0147115257641248	-0.0516615779491697	0.0809552341839933	0.654806552194181	0.793455025621581	6700.6
95787	sc5rJUQ026_Cancer_TN	5187	AZ.628 + TPCA.1	0.0147265631554484	-0.051646577429901	0.080970176243025	0.654476600133662	0.793230682417992	7072.72
95788	sc5rJUQ026_Cancer_TN	5188	GSK.3.inhibitor.IX + QL.XI.92	0.0147269712052632	-0.0516461703802171	0.0809705817055184	0.654467647599367	0.793230682417992	5084.72
95789	sc5rJUQ026_Cancer_TN	5189	PF.562271 + ZSTK.474	0.0147395451847419	-0.0516336272087749	0.0809830759464214	0.654191801237867	0.79311513262419	3722.44
95790	sc5rJUQ026_Cancer_TN	5190	GSK.690693 + masitinib	0.0147709650204825	-0.0516022842645552	0.0810142964405564	0.653502723028784	0.792644140334259	3327.48
95791	sc5rJUQ026_Cancer_TN	5191	AZ.628 + rondual.kinase.inhibitor	0.0147723251865318	-0.0516009274241903	0.0810156479741636	0.653472899458184	0.792644140334259	6694.2
95792	sc5rJUQ026_Cancer_TN	5192	olaparib + PF.431396	0.0147841132922931	-0.0515891681307638	0.0810273612552217	0.653214451665731	0.79246423836255	4632.84
95793	sc5rJUQ026_Cancer_TN	5193	AT7867 + BI.2536	0.0147850502955715	-0.051588233416907	0.0810282923101105	0.653193910161235	0.79246423836255	3970.12
95794	sc5rJUQ026_Cancer_TN	5194	HG.6.64.01 + KIN001.244	0.0148273967985754	-0.0515459902596027	0.0810703698636075	0.652265840822672	0.791652625368852	6836.72
95795	sc5rJUQ026_Cancer_TN	5195	SGX523 + Y.27632	0.0148331548348511	-0.0515402462573429	0.0810760913114252	0.652139688704483	0.791584348829397	8922.84
95796	sc5rJUQ026_Cancer_TN	5196	BIX.02189 + torin.2	0.0148512450433078	-0.0515222001114354	0.0810940665403391	0.651743417181155	0.791236365281351	3225.88
95797	sc5rJUQ026_Cancer_TN	5197	BI.2536 + QL.XI.92	0.0148610986906877	-0.0515123704464735	0.0811038575408009	0.651527611328423	0.791180591710743	3879.28
95798	sc5rJUQ026_Cancer_TN	5198	PD.173074 + TG.101348	0.0148846144503858	-0.051488911868921	0.0811272237417746	0.651012707786119	0.790640098196011	3825.08
95799	sc5rJUQ026_Cancer_TN	5199	AZD.7762 + dasatinib	0.0148852643074983	-0.0514882635909949	0.0811278694648036	0.650998480805267	0.790640098196011	7288.48
95800	sc5rJUQ026_Cancer_TN	5200	AZD.5438 + erlotinib	0.0149077372732251	-0.0514658452013214	0.0811501994339445	0.650506570067677	0.79027965093504	8331.8
95801	sc5rJUQ026_Cancer_TN	5201	linsitinib + WH.4025	0.0149116213029439	-0.0514619705972678	0.0811540587426515	0.650421567938575	0.790261158341848	7638.08
95802	sc5rJUQ026_Cancer_TN	5202	AT7867 + celastrol	0.0149143114091305	-0.0514592870181918	0.0811567317257279	0.650362697529685	0.790261158341848	2175.08
95803	sc5rJUQ026_Cancer_TN	5203	GSK.2126458 + WH.4025	0.0149269307274774	-0.0514466983057989	0.0811692707066534	0.650086564859948	0.790108429602802	5234.04
95804	sc5rJUQ026_Cancer_TN	5204	GSK.461364 + PF.04217903	0.0149290616542881	-0.0514445725450976	0.081171388065435	0.650039941201602	0.790108429602802	3810.16
95805	sc5rJUQ026_Cancer_TN	5205	AKT.inhibitor.1.2 + rondual.kinase.inhibitor	0.014935424208808	-0.0514382254120489	0.0811777101047642	0.649900739694816	0.790052155114189	4132.76
95806	sc5rJUQ026_Cancer_TN	5206	dovitinib + Y.39983	0.0149371168598916	-0.0514365368626864	0.0811793919765622	0.649863709519058	0.790052155114189	6143.72
95807	sc5rJUQ026_Cancer_TN	5207	NVP.BGJ398 + PHA.665752	0.0149599676495211	-0.0514137414091495	0.0812020972089124	0.649363886683471	0.789569037651955	6361.08
95808	sc5rJUQ026_Cancer_TN	5208	ruxolitinib + XMD.1150	0.0149674787887049	-0.0514062484440409	0.0812095604878656	0.649199627460994	0.78953885105195	2399.96
95809	sc5rJUQ026_Cancer_TN	5209	JNJ.38877605 + WH.4025	0.0150431191340062	-0.0513307907028058	0.0812847184463496	0.647546418058439	0.787986296848734	8852.28
95810	sc5rJUQ026_Cancer_TN	5210	QL.XI.92 + torin.2	0.0150737228701172	-0.0513002606321202	0.0813151267969142	0.646878029419589	0.787561135581257	2587.28
95811	sc5rJUQ026_Cancer_TN	5211	lapatinib + PD.0325901	0.0150981000683132	-0.0512759420228526	0.0813393482738448	0.646345832378396	0.787167066532459	3884.8
95812	sc5rJUQ026_Cancer_TN	5212	PF.04217903 + SU.11274	0.0151149812402815	-0.0512591013774981	0.0813561215632262	0.64597739257888	0.787141593604026	4832.4
95813	sc5rJUQ026_Cancer_TN	5213	foretinib + PHA.793887	0.0151160240342527	-0.0512580610857235	0.0813571576917785	0.645954635934666	0.787141593604026	5538.16
95814	sc5rJUQ026_Cancer_TN	5214	AS.605240 + SGX523	0.0151459174614268	-0.0512282393269368	0.0813868599827284	0.645302419536635	0.786488366471416	6146.64
95815	sc5rJUQ026_Cancer_TN	5215	PHA.665752 + Y.27632	0.0151593377664473	-0.0512148511581033	0.081400194441106	0.645009703130562	0.786300849080045	8531.4
95816	sc5rJUQ026_Cancer_TN	5216	AZD.7762 + WH.4025	0.015165246932284	-0.0512089561347569	0.0814060657998316	0.644880833024558	0.786300849080045	7831.24
95817	sc5rJUQ026_Cancer_TN	5217	AT7867 + BMS.345541	0.0151683450882853	-0.051205865391768	0.0814091441318532	0.644813271111803	0.786300849080045	3687.56
95818	sc5rJUQ026_Cancer_TN	5218	GSK.3.inhibitor.IX + ON.01910	0.0151733625897119	-0.0512008598931085	0.0814141295254221	0.644703859981066	0.786266553336805	7513.2
95819	sc5rJUQ026_Cancer_TN	5219	GSK.429286A + XMD.892	0.015180919067764	-0.05119332148522	0.0814216376420118	0.644539098677916	0.786150273831707	7212.2
95820	sc5rJUQ026_Cancer_TN	5220	GSK.690693 + torin.1	0.015189049838148	-0.0511852101498843	0.0814297163670655	0.644361834982531	0.786018718351697	2769.96
95821	sc5rJUQ026_Cancer_TN	5221	PF.431396 + YM.201636	0.0152406152443754	-0.0511337677970015	0.0814809514987743	0.64323809766352	0.7852399974172	3886.88
95822	sc5rJUQ026_Cancer_TN	5222	MLN.8054 + ZSTK.474	0.0152536274995811	-0.0511207865379966	0.0814938803556488	0.642954657103511	0.785063233606174	3600.08
95823	sc5rJUQ026_Cancer_TN	5223	GDC.0941 + rondual.kinase.inhibitor	0.0152683928576949	-0.051106056324946	0.081508551052419	0.64263309226403	0.784755204861995	4246.56
95824	sc5rJUQ026_Cancer_TN	5224	sunitinib + YM.201636	0.0152691031666318	-0.0511053477059852	0.0815092568068112	0.642617624606573	0.784755204861995	4570.72
95825	sc5rJUQ026_Cancer_TN	5225	linifanib + ZSTK.474	0.0152864377272833	-0.0510880543672247	0.0815264801965997	0.642240195916059	0.78444458787202	3661.2
95826	sc5rJUQ026_Cancer_TN	5226	KIN001.244 + torin.1	0.0152926491522421	-0.0510818577034573	0.0815326517765123	0.642104975816416	0.784364022340731	2893.88
95827	sc5rJUQ026_Cancer_TN	5227	pyrazolanthrone + WYE.125132	0.0153107998125232	-0.0510637501481734	0.081550685974836	0.641709911494035	0.784050571547087	3244.52
95828	sc5rJUQ026_Cancer_TN	5228	BIX.02189 + PD.173074	0.0153109660550403	-0.0510635843002547	0.0815508511504737	0.641706293554136	0.784050571547087	5493.56
95829	sc5rJUQ026_Cancer_TN	5229	BI.2536 + BMS.777607	0.0153194595363709	-0.0510551109744468	0.0815592901191188	0.641521461018104	0.784050571547087	4995.76
95830	sc5rJUQ026_Cancer_TN	5230	alvocidib + buparlisib	0.0153506224518577	-0.0510240219285103	0.0815902529440755	0.640843493242315	0.78354938031561	7422.28
95831	sc5rJUQ026_Cancer_TN	5231	nintedanib + torin.2	0.0153696496635928	-0.0510050397562223	0.0816091579232176	0.640429691922209	0.783246896438338	3391.68
95832	sc5rJUQ026_Cancer_TN	5232	celastrol + THZ.2.98.01	0.0153814075434418	-0.0509933096845594	0.0816208402455154	0.640174038859456	0.783141774429193	3322.96
95833	sc5rJUQ026_Cancer_TN	5233	KIN001.266 + rondual.kinase.inhibitor	0.0153845661512676	-0.0509901585439355	0.0816239785526454	0.640105368115742	0.783141774429193	6298.72
95834	sc5rJUQ026_Cancer_TN	5234	AZD.7762 + KIN001.220	0.0154015380009726	-0.0509732267944137	0.0816408413000452	0.639736438784867	0.782821736276458	7398.56
95835	sc5rJUQ026_Cancer_TN	5235	CHIR.99021 + TPCA.1	0.0154366453980026	-0.0509382022261733	0.0816757228913596	0.638973566299075	0.782057239634391	6875.16
95836	sc5rJUQ026_Cancer_TN	5236	BMS.509744 + doramapimod	0.0154376277401493	-0.0509372221993156	0.0816766989128895	0.63895222579803	0.782057239634391	7322.8
95837	sc5rJUQ026_Cancer_TN	5237	HG.6.64.01 + XMD.1185H	0.0154461967862604	-0.0509286733442283	0.0816852128183859	0.638766083624193	0.781972316186789	5696.76
95838	sc5rJUQ026_Cancer_TN	5238	AZD.6482 + fostamatinib	0.0154475267263976	-0.050927346536923	0.0816865341996774	0.63873719587003	0.781972316186789	4616.84
95839	sc5rJUQ026_Cancer_TN	5239	alvocidib + BI.2536	0.0154489322313152	-0.0509259443425844	0.0816879306591984	0.638706667361047	0.781972316186789	6887.28
95840	sc5rJUQ026_Cancer_TN	5240	BX.912 + TPCA.1	0.0154524384371314	-0.0509224463942764	0.0816914142990201	0.638630512885107	0.781972316186789	6409
95841	sc5rJUQ026_Cancer_TN	5241	PHA.793887 + torin.1	0.0154531336331122	-0.0509217528353667	0.0816921050205166	0.638615413742728	0.781972316186789	2877.76
95842	sc5rJUQ026_Cancer_TN	5242	AZD.8330 + HG.5.113.01	0.0154634255562191	-0.0509114851405399	0.0817023306943583	0.638391898290195	0.781936864388542	4142.52
95843	sc5rJUQ026_Cancer_TN	5243	AT.7519 + XMD.16144	0.015464423011322	-0.0509104900328065	0.0817033217280863	0.638370237742997	0.781936864388542	7516.56
95844	sc5rJUQ026_Cancer_TN	5244	GSK.461364 + SB.239063	0.0154663725826594	-0.0509085450491287	0.0817052587481764	0.638327902108613	0.781936864388542	7342.64
95845	sc5rJUQ026_Cancer_TN	5245	palbociclib + XMD.1499	0.0154734454461162	-0.0509014888250477	0.0817122860726746	0.638174322248778	0.781924072213287	2364.64
95846	sc5rJUQ026_Cancer_TN	5246	PD.184352 + XMD.1499	0.0154781455754646	-0.0508967997493973	0.0817169559363801	0.638072272409771	0.781883627465987	2817.08
95847	sc5rJUQ026_Cancer_TN	5247	FR.180204 + TAK.715	0.0154995455213081	-0.0508754500946498	0.0817382180443299	0.637607720488589	0.781483488585851	8352.68
95848	sc5rJUQ026_Cancer_TN	5248	HY.11007 + MK.1775	0.0155018880295042	-0.050873113087798	0.0817405454606773	0.637556877737797	0.781483488585851	7106.32
95849	sc5rJUQ026_Cancer_TN	5249	pyrazolanthrone + ZSTK.474	0.0155113638529815	-0.0508636595107285	0.0817499602278207	0.63735122798666	0.781338239548488	4190.56
95850	sc5rJUQ026_Cancer_TN	5250	QL.XI.92 + XMD.1527	0.0155158826268567	-0.0508591513413982	0.0817544498813546	0.637253168781398	0.781302602192198	6022.2
95851	sc5rJUQ026_Cancer_TN	5251	alvocidib + rondual.kinase.inhibitor	0.0155264314702174	-0.0508486272432701	0.0817649307343253	0.637024279329123	0.781106535665042	7862.96
95852	sc5rJUQ026_Cancer_TN	5252	HY.11007 + torin.1	0.0155462747815822	-0.0508288304399405	0.081784646110028	0.636593811631526	0.780747770925604	3599.12
95853	sc5rJUQ026_Cancer_TN	5253	afatinib + linifanib	0.0155506424258963	-0.050824473025349	0.0817889855878943	0.6364990792768	0.780716134821808	7983.52
95854	sc5rJUQ026_Cancer_TN	5254	PD.184352 + ZSTK.474	0.0155551914256836	-0.0508199346773613	0.0817935052490226	0.63640041970696	0.780679674304735	3182.32
95855	sc5rJUQ026_Cancer_TN	5255	GSK.1059615 + SB.525334	0.0155721481624325	-0.0508030176218375	0.0818103525997221	0.636032715523879	0.780397670997608	6232.16
95856	sc5rJUQ026_Cancer_TN	5256	doramapimod + ZSTK.474	0.015600364051479	-0.0507748676776431	0.0818383863872606	0.635421056861253	0.779816153982845	4990.72
95857	sc5rJUQ026_Cancer_TN	5257	AZD.7762 + NVP.BGJ398	0.0156188169708821	-0.0507564578284963	0.081856720157345	0.635021172235497	0.779494339428464	7106.48
95858	sc5rJUQ026_Cancer_TN	5258	MLN.8054 + TPCA.1	0.0156191645688725	-0.0507561110413883	0.0818570655104873	0.635013640620759	0.779494339428464	6849.48
95859	sc5rJUQ026_Cancer_TN	5259	NVP.BGJ398 + ZG.10	0.0156201166851071	-0.0507551611461844	0.0818580114777085	0.634993010738731	0.779494339428464	5835
95860	sc5rJUQ026_Cancer_TN	5260	GW.843682X + olaparib	0.0156375570364513	-0.0507377614572337	0.0818753391736303	0.63461517376685	0.779249359526138	4138.96
95861	sc5rJUQ026_Cancer_TN	5261	HY.11007 + masitinib	0.0156523677334334	-0.0507229852599349	0.0818900541699203	0.634294381619845	0.77902438692601	8249.76
95862	sc5rJUQ026_Cancer_TN	5262	GSK.690693 + YM.201636	0.0156663018789614	-0.0507090835457419	0.0819038982523093	0.633992637737564	0.778822716387668	2950.24
95863	sc5rJUQ026_Cancer_TN	5263	afatinib + palbociclib	0.0156786642770546	-0.0506967498992526	0.0819161807248301	0.633724980890121	0.778578369340488	4341.12
95864	sc5rJUQ026_Cancer_TN	5264	nilotinib + Y.27632	0.0157239124676305	-0.0506516067710982	0.0819611362044944	0.632745725781139	0.777459622921926	7030.4
95865	sc5rJUQ026_Cancer_TN	5265	MLN.8054 + WZ.4.145	0.0157297309557306	-0.0506458017733476	0.0819669170331892	0.632619849441785	0.777459622921926	3350.4
95866	sc5rJUQ026_Cancer_TN	5266	erlotinib + XMD.132	0.0157321641416634	-0.0506433742275038	0.0819693344693217	0.632567213395526	0.777459622921926	7185.76
95867	sc5rJUQ026_Cancer_TN	5267	PD.0325901 + SU.11274	0.0157357005733917	-0.0506398459917735	0.0819728480086465	0.632490714628842	0.777459622921926	3809.36
95868	sc5rJUQ026_Cancer_TN	5268	Y.27632 + ZG.10	0.0157497102837003	-0.050625868733944	0.081986767013637	0.632187700410846	0.777364354739721	7510.4
95869	sc5rJUQ026_Cancer_TN	5269	MK.1775 + ruxolitinib	0.0157651254989266	-0.0506104891969019	0.0820020823938014	0.631854357951796	0.777038831990888	4851.8
95870	sc5rJUQ026_Cancer_TN	5270	linifanib + WZ.4.145	0.0157726215251542	-0.0506030105086898	0.0820095298614784	0.631692289002129	0.776923889329833	3487.96
95871	sc5rJUQ026_Cancer_TN	5271	lapatinib + YM.201636	0.0157745862094478	-0.050601050367403	0.082011481817509	0.631649814175596	0.776923889329833	5174.04
95872	sc5rJUQ026_Cancer_TN	5272	AZ.628 + celastrol	0.015784772341862	-0.0505908877805331	0.0820216019506281	0.631429618002305	0.776769544196839	3455.76
95873	sc5rJUQ026_Cancer_TN	5273	olaparib + torin.1	0.0158008525271568	-0.0505748447370818	0.082037577919323	0.631082075071065	0.776510701888289	3264.88
95874	sc5rJUQ026_Cancer_TN	5274	ponatinib + veliparib	0.0158077591480964	-0.0505679540584668	0.0820444397676072	0.630932826456452	0.776464462856781	8684.6
95875	sc5rJUQ026_Cancer_TN	5275	PD.173074 + THZ.2.98.01	0.0158244287386793	-0.0505513229197157	0.0820610012705292	0.630572666875646	0.776136882117888	4847.48
95876	sc5rJUQ026_Cancer_TN	5276	AZD.5438 + WYE.125132	0.0158266956820949	-0.0505490612026269	0.0820632535119812	0.630523694550296	0.776136882117888	3672.24
95877	sc5rJUQ026_Cancer_TN	5277	BMS.345541 + JNK.9L	0.0158283883331786	-0.0505473724534232	0.0820649351851575	0.630487129603983	0.776136882117888	5673.92
95878	sc5rJUQ026_Cancer_TN	5278	PF.562271 + SB.203580	0.0158414610402087	-0.0505343298686627	0.0820779230947515	0.630204761127096	0.776105798147495	7352.12
95879	sc5rJUQ026_Cancer_TN	5279	QL.XI.92 + tivantinib	0.0158519645447011	-0.0505238505500533	0.0820883584508999	0.629977926099459	0.775910822520541	4240.88
95880	sc5rJUQ026_Cancer_TN	5280	ABT.737 + PI.103	0.015867621567225	-0.0505082295530234	0.0821039138613054	0.629639859695464	0.775663157951825	4873.28
95881	sc5rJUQ026_Cancer_TN	5281	amuvatinib + XMD.1527	0.015879515463679	-0.0504963630017203	0.0821157305462893	0.629383098463806	0.775431199967646	6816.12
95882	sc5rJUQ026_Cancer_TN	5282	PI.103 + YM.201636	0.0158858629052427	-0.050490030145833	0.0821220367746187	0.629246090438602	0.775346749452418	3876.12
95883	sc5rJUQ026_Cancer_TN	5283	MK.1775 + OSI.027	0.0158897620479176	-0.0504861399602844	0.0821259105979627	0.629161934682521	0.775327411347068	3744.48
95884	sc5rJUQ026_Cancer_TN	5284	HY.11007 + SB.239063	0.0158943714995294	-0.0504815410949254	0.0821304901152257	0.629062454428838	0.775289182327412	9456.92
95885	sc5rJUQ026_Cancer_TN	5285	ruxolitinib + WZ.4.145	0.0159050110206267	-0.0504709259982352	0.0821410605312783	0.628832860097895	0.775185790248385	3407.88
95886	sc5rJUQ026_Cancer_TN	5286	HG.6.64.01 + neratinib	0.0159079731600231	-0.0504679706561469	0.0821440034285501	0.628768945324138	0.775185790248385	8681.76
95887	sc5rJUQ026_Cancer_TN	5287	AT.7519 + FR.180204	0.0159113735751465	-0.0504645780426226	0.0821473817530757	0.628695577196988	0.775185790248385	8242.4
95888	sc5rJUQ026_Cancer_TN	5288	GSK.461364 + SYK.inhibitor	0.0159520274270667	-0.0504240173445195	0.0821877713817405	0.627818704159372	0.774668180188545	5904.36
95889	sc5rJUQ026_Cancer_TN	5289	NVP.AEW541 + PI.103	0.015971220881319	-0.050404867793861	0.0822068400155763	0.6274048979034	0.77442620912872	3565.28
95890	sc5rJUQ026_Cancer_TN	5290	BMS.509744 + WZ.3105	0.0159886763456193	-0.0503874522152561	0.0822241819199887	0.627028663850355	0.774046175943457	5031.92
95891	sc5rJUQ026_Cancer_TN	5291	SAR.245408 + XMD.1150	0.0159970640362572	-0.0503790836761132	0.0822325150286204	0.626847910495247	0.773907400671391	2528.8
95892	sc5rJUQ026_Cancer_TN	5292	masitinib + torin.1	0.0160421913231842	-0.0503340592677064	0.0822773484955631	0.625875808970976	0.772960036706249	3255.8
95893	sc5rJUQ026_Cancer_TN	5293	NU.7441 + XMD.1185H	0.0160442164593021	-0.0503320387420486	0.0822793604399042	0.62583220005778	0.772960036706249	4408.92
95894	sc5rJUQ026_Cancer_TN	5294	ABT.737 + HG.6.64.01	0.0160698480328548	-0.050306465474824	0.0823048250022193	0.625280367385577	0.772393123979238	9062.88
95895	sc5rJUQ026_Cancer_TN	5295	torin.1 + YM.201636	0.0160704676640551	-0.0503058472520742	0.0823054405949311	0.625267029684522	0.772393123979238	3068.52
95896	sc5rJUQ026_Cancer_TN	5296	AKT.inhibitor.1.2 + BMS.509744	0.0160714197802896	-0.0503048972999449	0.0823063865055848	0.62524653540697	0.772393123979238	3160.2
95897	sc5rJUQ026_Cancer_TN	5297	AZ.628 + XMD.1150	0.0160934846962017	-0.0502828825026708	0.0823283075761947	0.624771669698033	0.772017365993478	3213.92
95898	sc5rJUQ026_Cancer_TN	5298	JW.7.24.1 + PHA.793887	0.0161810642768253	-0.0501955012157388	0.0824153155771562	0.62288837810001	0.770362660476423	3730.44
95899	sc5rJUQ026_Cancer_TN	5299	MK.1775 + MLN.8054	0.0161988371132038	-0.0501777684957704	0.0824329722975966	0.62250649492714	0.770058553255036	4893.64
95900	sc5rJUQ026_Cancer_TN	5300	SB.216763 + WZ.4.145	0.0162129979530734	-0.0501636395894448	0.0824470405901566	0.622202294930272	0.769776370771097	3111.52
95901	sc5rJUQ026_Cancer_TN	5301	KIN001.242 + SYK.inhibitor	0.016220040590618	-0.0501566128235785	0.0824540371911423	0.62205103054181	0.769776370771097	8296.92
95902	sc5rJUQ026_Cancer_TN	5302	torin.2 + Y.39983	0.0162283829423875	-0.050148289264093	0.0824623250018881	0.621871871025533	0.769693873154553	2981.36
95903	sc5rJUQ026_Cancer_TN	5303	canertinib + SB.203580	0.0162377983140404	-0.0501388950907718	0.0824716788062724	0.621669694309755	0.769527739431411	8578.92
95904	sc5rJUQ026_Cancer_TN	5304	SB.525334 + TAK.715	0.0162453547920925	-0.0501313556173312	0.0824791858639504	0.62150745432096	0.76949512629112	9560.24
95905	sc5rJUQ026_Cancer_TN	5305	AS.605240 + MGCD.265	0.0162501607121336	-0.0501265605082873	0.0824839603487232	0.621404279242837	0.769451504747991	5535.72
95906	sc5rJUQ026_Cancer_TN	5306	doramapimod + XMD.1499	0.0162580345622638	-0.0501187043639002	0.0824917826898458	0.621235256889777	0.769326329609264	6467.08
95907	sc5rJUQ026_Cancer_TN	5307	fostamatinib + trametinib	0.0162760794318522	-0.0501007000404065	0.0825097094830559	0.620847975754904	0.768930809867048	4519.88
95908	sc5rJUQ026_Cancer_TN	5308	AZD.8055 + NVP.AUY922	0.0162828953750552	-0.050093899401128	0.0825164808150671	0.620701718458478	0.768833748391366	2781.36
95909	sc5rJUQ026_Cancer_TN	5309	GDC.0879 + MK.2206	0.0162926130058302	-0.0500842035788302	0.0825261348321712	0.620493222300943	0.768659564926512	4611.08
95910	sc5rJUQ026_Cancer_TN	5310	pelitinib + TPCA.1	0.0162928548131278	-0.0500839623140411	0.0825263750563886	0.620488034604259	0.768659564926512	6079.8
95911	sc5rJUQ026_Cancer_TN	5311	PHA.793887 + XMD.1150	0.0162941091884845	-0.0500827107528237	0.0825276212193925	0.62046112373023	0.768659564926512	3317.52
95912	sc5rJUQ026_Cancer_TN	5312	trametinib + ZSTK.474	0.0163069854270852	-0.0500698633894782	0.0825404131457223	0.620184911321151	0.768529830475111	3149.6
95913	sc5rJUQ026_Cancer_TN	5313	AZ.628 + GSK.3.inhibitor.IX	0.0163162647821332	-0.0500606048299737	0.0825496317269873	0.619985889995867	0.768421508555529	6901.88
95914	sc5rJUQ026_Cancer_TN	5314	AT7867 + buparlisib	0.016316823961509	-0.0500600469033851	0.0825501872437373	0.619973897741705	0.768421508555529	4497.56
95915	sc5rJUQ026_Cancer_TN	5315	amuvatinib + WYE.125132	0.0163351862031756	-0.0500417257775246	0.0825684291898216	0.619580154122998	0.768116611433273	2865
95916	sc5rJUQ026_Cancer_TN	5316	nintedanib + SB.525334	0.016353382202325	-0.0500235704778717	0.0825865059387022	0.619190082692122	0.767801126298947	8035.28
95917	sc5rJUQ026_Cancer_TN	5317	GDC.0941 + ZSTK.474	0.0163710945868791	-0.0500058976689657	0.0826041022005691	0.618810481410577	0.76749848888126	4111.64
95918	sc5rJUQ026_Cancer_TN	5318	OSI.930 + SB.239063	0.0163717293310355	-0.0500052643422778	0.0826047327825657	0.618796879835074	0.76749848888126	9723.28
95919	sc5rJUQ026_Cancer_TN	5319	GSK.1070916 + ZSTK.474	0.0164043582032644	-0.0499727082627765	0.0826371476285318	0.618097869749631	0.766950627250419	2994
95920	sc5rJUQ026_Cancer_TN	5320	OSI.930 + XMD.1185H	0.016416342777455	-0.0499607503899107	0.0826490535557555	0.617841210168821	0.766800186867057	5272.04
95921	sc5rJUQ026_Cancer_TN	5321	ON.01910 + torin.2	0.0164693741404245	-0.0499078369510489	0.0827017366814511	0.616706058875961	0.765810977716037	3346.52
95922	sc5rJUQ026_Cancer_TN	5322	NVP.AEW541 + PF.04217903	0.0164837465616795	-0.0498934964250992	0.0827160146605923	0.616398570468455	0.765651250046495	6205.72
95923	sc5rJUQ026_Cancer_TN	5323	erlotinib + PHA.793887	0.0164850462759045	-0.0498921995938532	0.0827173058329701	0.61637076725723	0.765651250046495	5459.48
95924	sc5rJUQ026_Cancer_TN	5324	ABT.737 + foretinib	0.0164982096606712	-0.0498790653950163	0.0827303826941728	0.616089209884469	0.765548639668819	8184.12
95925	sc5rJUQ026_Cancer_TN	5325	erlotinib + SAR.245408	0.0164990408732569	-0.0498782360246291	0.0827312084423924	0.616071432608624	0.765548639668819	7569.68
95926	sc5rJUQ026_Cancer_TN	5326	PF.431396 + SU.11274	0.0165163300950401	-0.0498609850998207	0.0827483839847423	0.615701716260573	0.765235067674604	3627.64
95927	sc5rJUQ026_Cancer_TN	5327	KIN001.244 + WZ.4.145	0.016524294622907	-0.0498530382006794	0.082756296131311	0.615531433873384	0.76510739640172	3609.16
95928	sc5rJUQ026_Cancer_TN	5328	HG.5.113.01 + TG.101348	0.0165327729912814	-0.0498445785891321	0.0827647187297736	0.615350188235867	0.765050047400505	3798.52
95929	sc5rJUQ026_Cancer_TN	5329	SB.203580 + sunitinib	0.0165662935279205	-0.0498111321172343	0.0827980186788122	0.614633835173924	0.764411177613078	7440.92
95930	sc5rJUQ026_Cancer_TN	5330	alvocidib + XMD.1527	0.0165800614309314	-0.0497973945917311	0.0828116959369435	0.614339713432304	0.764213230955716	8049.88
95931	sc5rJUQ026_Cancer_TN	5331	A.443644 + torin.2	0.0165855474339972	-0.0497919206859873	0.0828171458144064	0.614222533982025	0.764151400345648	3691.4
95932	sc5rJUQ026_Cancer_TN	5332	NVP.AUY922 + ZG.10	0.0165993909017886	-0.0497781077270441	0.0828308981046632	0.61392688520155	0.763867498891184	4414.56
95933	sc5rJUQ026_Cancer_TN	5333	ABT.737 + XMD.1185H	0.0166013706990382	-0.0497761322908841	0.0828328648602693	0.61388460867243	0.763867498891184	5477.6
95934	sc5rJUQ026_Cancer_TN	5334	GSK.690693 + olaparib	0.016625566541761	-0.0497519897047098	0.0828569012745047	0.613368034963182	0.763507693554411	3497.24
95935	sc5rJUQ026_Cancer_TN	5335	PD.0325901 + TWS.119	0.0166327603088666	-0.0497448117565713	0.0828640476263993	0.613214487218802	0.7634004691385	5218.28
95936	sc5rJUQ026_Cancer_TN	5336	fostamatinib + PF.562271	0.0166424477137294	-0.049735145643307	0.0828736711693435	0.613007740662389	0.763226985818113	5626.76
95937	sc5rJUQ026_Cancer_TN	5337	GW.843682X + masitinib	0.0166428104246759	-0.0497347837293083	0.0828740314889642	0.61300000035859	0.763226985818113	3719.92
95938	sc5rJUQ026_Cancer_TN	5338	HG.5.88.01 + JW.7.24.1	0.0166994084452859	-0.0496783098521842	0.0829302561509426	0.611792718880127	0.761881739753402	3344.2
95939	sc5rJUQ026_Cancer_TN	5339	GSK.1070916 + SB.203580	0.0166995142359787	-0.0496782042931379	0.082930361243374	0.611790463263326	0.761881739753402	6508.96
95940	sc5rJUQ026_Cancer_TN	5340	BX.912 + JW.7.24.1	0.016701735840526	-0.0496759875528241	0.0829325681840917	0.611743096159494	0.761881739753402	3320.48
95941	sc5rJUQ026_Cancer_TN	5341	AT.7519 + GSK.1904529A	0.0167230904475012	-0.0496546796686979	0.0829537818056128	0.611287874651556	0.761588028650041	8068.24
95942	sc5rJUQ026_Cancer_TN	5342	BMS.509744 + PHA.793887	0.0167463492869455	-0.0496314716497252	0.0829768870193616	0.610792230697985	0.76113798554739	4099.76
95943	sc5rJUQ026_Cancer_TN	5343	PD.173074 + TGX.221	0.0167544196055051	-0.0496234189480288	0.0829849040164595	0.610620294463915	0.761007465038388	4002.68
95944	sc5rJUQ026_Cancer_TN	5344	serdemetan + TWS.119	0.0167984889855048	-0.0495794456157478	0.0830286820741125	0.609681785102217	0.760172433808501	8579.36
95945	sc5rJUQ026_Cancer_TN	5345	pelitinib + ZSTK.474	0.0168147203003607	-0.0495632496116472	0.0830448060268186	0.609336281472831	0.75982530144019	3488.72
95946	sc5rJUQ026_Cancer_TN	5346	MLN.8054 + NVP.AEW541	0.0168152190279121	-0.0495627519685103	0.0830453014549839	0.609325666816157	0.75982530144019	6235.48
95947	sc5rJUQ026_Cancer_TN	5347	SAR.245409 + ZG.10	0.0168414248937968	-0.0495366030373165	0.0830713339070703	0.60876803039187	0.759283914558142	6117.52
95948	sc5rJUQ026_Cancer_TN	5348	HG.5.113.01 + nintedanib	0.0168432535614854	-0.0495347783391827	0.0830731504704223	0.608729126513445	0.759283914558142	5721.56
95949	sc5rJUQ026_Cancer_TN	5349	JWE.035 + MK.2206	0.0168525329165333	-0.049525519120336	0.0830823683966809	0.608531730477903	0.759156405338429	4312.44
95950	sc5rJUQ026_Cancer_TN	5350	erlotinib + GDC.0941	0.0168724215667664	-0.0495056735900415	0.083102125347032	0.608108743027061	0.758832784607635	5716.2
95951	sc5rJUQ026_Cancer_TN	5351	AT.7519 + GSK.3.inhibitor.IX	0.0168739328623768	-0.0495041655688794	0.0831036266329243	0.608076606472872	0.758832784607635	8152.96
95952	sc5rJUQ026_Cancer_TN	5352	GDC.0941 + XMD.1499	0.0168983856253534	-0.0494797657444133	0.083127917396878	0.60755674210883	0.758357776301389	3862.72
95953	sc5rJUQ026_Cancer_TN	5353	WH.4023 + XMD.1150	0.0169006072299007	-0.0494775489455573	0.0831301242794436	0.607509520733525	0.758357776301389	3433.8
95954	sc5rJUQ026_Cancer_TN	5354	GSK.690693 + PD.0325901	0.0169105062161489	-0.0494676713644741	0.0831399576598505	0.607299132441823	0.758203359596918	2486.48
95955	sc5rJUQ026_Cancer_TN	5355	MK.2206 + QL.X.138	0.0169165060597223	-0.0494616844883984	0.083145917732995	0.607171630460176	0.75812775247646	3722.2
95956	sc5rJUQ026_Cancer_TN	5356	ABT.737 + PD.0325901	0.0169256191722531	-0.049452591062967	0.0831549704294885	0.60697799159127	0.757969539615298	5443.12
95957	sc5rJUQ026_Cancer_TN	5357	dovitinib + KIN001.055	0.0169284150691323	-0.0494498012038708	0.0831577477885763	0.606918588835793	0.757969539615298	7060.6
95958	sc5rJUQ026_Cancer_TN	5358	brivanib + PI.103	0.0169356088362379	-0.0494426229670566	0.0831648938537164	0.606765759070779	0.757955241724749	4531.12
95959	sc5rJUQ026_Cancer_TN	5359	OSI.027 + YM.201636	0.0169360168860527	-0.0494422157979562	0.0831652991975434	0.606757090670103	0.757955241724749	3145.12
95960	sc5rJUQ026_Cancer_TN	5360	CHIR.99021 + NVP.AEW541	0.0169418504871089	-0.0494363947854412	0.0831710941105987	0.606633170686939	0.757955241724749	7084.32
95961	sc5rJUQ026_Cancer_TN	5361	MK.2206 + PHA.665752	0.0169920255013748	-0.0493863278594854	0.0832209361830283	0.605567797068157	0.756876205915117	5213.44
95962	sc5rJUQ026_Cancer_TN	5362	KIN001.242 + linifanib	0.0169994006239536	-0.0493789685964649	0.0832282623392369	0.605411270526483	0.756764088158103	6609.48
95963	sc5rJUQ026_Cancer_TN	5363	torin.1 + XMD.1185H	0.0170013350823349	-0.0493770382967745	0.083230183952795	0.60537021738018	0.756764088158103	2229.84
95964	sc5rJUQ026_Cancer_TN	5364	BMS.345541 + PHA.793887	0.0170273293668341	-0.0493510998465848	0.0832560055872061	0.604818686555257	0.756190287617387	3934.72
95965	sc5rJUQ026_Cancer_TN	5365	AZD.7762 + Y.39983	0.0170462961267448	-0.0493321737697429	0.0832748463166608	0.604416403471758	0.756021180618252	7646.44
95966	sc5rJUQ026_Cancer_TN	5366	BMS.509744 + PF.562271	0.0170590363487406	-0.0493194608483351	0.083287501855759	0.604146251968005	0.755766740697852	4257.12
95967	sc5rJUQ026_Cancer_TN	5367	GSK.1904529A + NVP.AUY922	0.0170722299594196	-0.0493062954871253	0.0833006077473974	0.603866543600945	0.75558375939462	4011.68
95968	sc5rJUQ026_Cancer_TN	5368	AZD.8330 + QL.X.138	0.017077806640222	-0.0493007307398847	0.0833061473441912	0.603748333819838	0.755519323813222	3579.68
95969	sc5rJUQ026_Cancer_TN	5369	olaparib + PD.0325901	0.0170899423439736	-0.0492886209911329	0.0833182023333668	0.603491127280462	0.755447885094643	4851.84
95970	sc5rJUQ026_Cancer_TN	5370	JNK.9L + SU.11274	0.0171590992311063	-0.0492196116394558	0.083386898888022	0.602026342030206	0.754197823395142	6572.52
95971	sc5rJUQ026_Cancer_TN	5371	fostamatinib + GSK.690693	0.017162968147869	-0.0492157509577054	0.0833907420333265	0.601944443283372	0.754178650313551	4009.96
95972	sc5rJUQ026_Cancer_TN	5372	MK.1775 + OSI.930	0.0171870128610307	-0.0491917573793879	0.0834146265367352	0.601435567843404	0.753820516013086	6653.16
95973	sc5rJUQ026_Cancer_TN	5373	AT.7519 + torin.2	0.0171955063423612	-0.0491832819424632	0.0834230634078737	0.601255860567473	0.753749290015671	3819.48
95974	sc5rJUQ026_Cancer_TN	5374	HY.11007 + PI.103	0.0171977883987329	-0.0491810047326922	0.0834253302524155	0.601207580353194	0.753749290015671	5064.92
95975	sc5rJUQ026_Cancer_TN	5375	GSK.461364 + neratinib	0.0172062214282391	-0.0491725896071541	0.0834337070627231	0.601029182537835	0.753749290015671	5542.6
95976	sc5rJUQ026_Cancer_TN	5376	erlotinib + palbociclib	0.0172066143650978	-0.0491721975043007	0.083434097379821	0.601020870676834	0.753749290015671	3356.6
95977	sc5rJUQ026_Cancer_TN	5377	OSI.027 + sunitinib	0.0172282410052828	-0.0491506167349308	0.0834555798010669	0.600563478586272	0.753532173165248	3011
95978	sc5rJUQ026_Cancer_TN	5378	AZD.8330 + GSK.1904529A	0.0172304928357424	-0.049148369677115	0.0834578166114807	0.600515862584444	0.753532173165248	5186.44
95979	sc5rJUQ026_Cancer_TN	5379	AZ.628 + lapatinib	0.0172318227758795	-0.0491470425554049	0.083459137680405	0.600487741182338	0.753532173165248	6231.84
95980	sc5rJUQ026_Cancer_TN	5380	fostamatinib + WH.4023	0.0172325633107286	-0.0491463035898056	0.0834598732755005	0.600472082931964	0.753532173165248	7440.44
95981	sc5rJUQ026_Cancer_TN	5381	dovitinib + NVP.BGJ398	0.017239439705756	-0.0491394417629132	0.0834667037979412	0.6003266936942	0.753532173165248	5467.2
95982	sc5rJUQ026_Cancer_TN	5382	HY.11007 + OSI.027	0.017251907894542	-0.0491269999728967	0.0834790887952862	0.60006311638681	0.753321670887998	4228.6
95983	sc5rJUQ026_Cancer_TN	5383	AT.7519 + AZD.8055	0.0172677160466269	-0.0491112252616343	0.0834947914412934	0.599729007481367	0.753096057865726	5568.28
95984	sc5rJUQ026_Cancer_TN	5384	afatinib + SB.216763	0.0172763304316063	-0.0491026290857256	0.0835033483186766	0.599546975885835	0.75300759697317	7545.04
95985	sc5rJUQ026_Cancer_TN	5385	ABT.737 + SU.11274	0.0172829499063799	-0.0490960235965037	0.083509923596767	0.599407115950048	0.752943111990788	7807.52
95986	sc5rJUQ026_Cancer_TN	5386	lapatinib + PF.431396	0.0172890857665582	-0.0490899006949159	0.0835160184840932	0.599277487270076	0.752919629835102	4067.2
95987	sc5rJUQ026_Cancer_TN	5387	fostamatinib + SYK.inhibitor	0.0172956145635952	-0.0490833856808513	0.08352250367896	0.59913957117238	0.75282987279787	8653.88
95988	sc5rJUQ026_Cancer_TN	5388	KIN001.244 + XMD.1185H	0.0173071306361466	-0.0490718939061629	0.0835339428284531	0.598896337511851	0.752607747705472	3714.44
95989	sc5rJUQ026_Cancer_TN	5389	doramapimod + sirolimus	0.0173319007712013	-0.0490471759742798	0.0835585474491229	0.598373313224214	0.752033933222087	5587.36
95990	sc5rJUQ026_Cancer_TN	5390	PF.562271 + YM.201636	0.0173336538741094	-0.0490454265629631	0.0835602888347134	0.598336304095013	0.752033933222087	4745.6
95991	sc5rJUQ026_Cancer_TN	5391	BX.912 + YM.201636	0.0173600259825111	-0.0490191099384067	0.0835864846294861	0.59777969713649	0.751454664232517	4956.4
95992	sc5rJUQ026_Cancer_TN	5392	ibrutinib + PHA.665752	0.017381335250618	-0.0489978454351953	0.0836076513652792	0.59733011758032	0.751056243099493	7801.88
95993	sc5rJUQ026_Cancer_TN	5393	ON.01910 + WYE.125132	0.0173934407284574	-0.0489857653608241	0.0836196758460165	0.597074786512652	0.750818560654651	3599.48
95994	sc5rJUQ026_Cancer_TN	5394	ABT.737 + GW.843682X	0.0173962517382928	-0.0489829602471431	0.0836224680447769	0.597015503244397	0.750818560654651	4795.8
95995	sc5rJUQ026_Cancer_TN	5395	JNK.9L + SB.239063	0.017400483366002	-0.0489787374933906	0.0836266713527777	0.596926264656728	0.750818560654651	8624.36
95996	sc5rJUQ026_Cancer_TN	5396	WH.4025 + ZG.10	0.0174166088901651	-0.0489626457635898	0.0836426889370226	0.596586257451282	0.75070437395953	7222.08
95997	sc5rJUQ026_Cancer_TN	5397	VX.745 + XMD.1185H	0.0174336260787384	-0.0489456642006749	0.0836595921800037	0.596227544970802	0.7504197540336	7339.56
95998	sc5rJUQ026_Cancer_TN	5398	PD.0325901 + PI.103	0.0174493133271745	-0.0489300097596594	0.0836751743542499	0.59589695378739	0.750087029192197	3304.76
95999	sc5rJUQ026_Cancer_TN	5399	GDC.0879 + Y.27632	0.0174524417090881	-0.0489268879163659	0.0836782817781887	0.595831036622364	0.750087029192197	7698
96000	sc5rJUQ026_Cancer_TN	5400	masitinib + PF.431396	0.0174920678799932	-0.048887344455722	0.0837176423699318	0.594996373300222	0.749286548162462	4039.4
96001	sc5rJUQ026_Cancer_TN	5401	BMS.345541 + ON.01910	0.0175335680574553	-0.0488459306769809	0.0837588641868858	0.594122808818773	0.748314122010074	6117.92
96002	sc5rJUQ026_Cancer_TN	5402	PD.184352 + WYE.125132	0.0175524441396294	-0.0488270938171791	0.0837776135836261	0.593725667614512	0.748019043913044	2669.84
96003	sc5rJUQ026_Cancer_TN	5403	nilotinib + SAR.245409	0.0175598948269887	-0.0488196585985113	0.0837850142533395	0.593568943111005	0.747904793138867	5171.28
96004	sc5rJUQ026_Cancer_TN	5404	OSI.930 + PF.04217903	0.0175618595112822	-0.0488176979919574	0.0837869657471786	0.593527619313247	0.747904793138867	7313.76
96005	sc5rJUQ026_Cancer_TN	5405	AZD.1480 + MGCD.265	0.0175691741820367	-0.0488103984984435	0.0837942313043902	0.593373779197877	0.747904793138867	5777.96
96006	sc5rJUQ026_Cancer_TN	5406	TPCA.1 + trametinib	0.0175987804630447	-0.0487808535751993	0.0838236387253927	0.592751294457022	0.74720708033457	4382.36
96007	sc5rJUQ026_Cancer_TN	5407	BIX.02189 + buparlisib	0.0176048105325303	-0.0487748359885382	0.0838296282778583	0.592624546309688	0.747159701398505	5649.28
96008	sc5rJUQ026_Cancer_TN	5408	trametinib + WYE.125132	0.0176141352264465	-0.048765530588149	0.0838388903082147	0.592428571727051	0.747049724396933	2678.8
96009	sc5rJUQ026_Cancer_TN	5409	sirolimus + WH.4023	0.0176171124787991	-0.0487625594935394	0.0838418475505053	0.592366005867035	0.747049724396933	5641
96010	sc5rJUQ026_Cancer_TN	5410	MK.1775 + PF.431396	0.0176480940388126	-0.0487316419418462	0.0838726208147574	0.591715119491913	0.746565700562156	3653.72
96011	sc5rJUQ026_Cancer_TN	5411	saracatinib + ZG.10	0.0176615445697453	-0.0487182191602904	0.0838859808755232	0.591432641685004	0.746375603641929	7480.48
96012	sc5rJUQ026_Cancer_TN	5412	BMS.777607 + GSK.1904529A	0.0176687383368509	-0.0487110402245837	0.0838931262465653	0.591281589063929	0.746268137317396	7477.52
96013	sc5rJUQ026_Cancer_TN	5413	ABT.737 + TWS.119	0.0176737256123653	-0.0487060632273162	0.0838980799661896	0.591176878101564	0.746268137317396	9568.96
96014	sc5rJUQ026_Cancer_TN	5414	JNJ.38877605 + nintedanib	0.0176949442027355	-0.0486848883293682	0.0839191557549126	0.590731475719407	0.745906339895449	8578.44
96015	sc5rJUQ026_Cancer_TN	5415	CHIR.99021 + SB.203580	0.0177079866838534	-0.0486718726751649	0.083932110430402	0.590457775701379	0.745708755332928	8700.36
96016	sc5rJUQ026_Cancer_TN	5416	linsitinib + nintedanib	0.0177290239187504	-0.0486508786639828	0.0839530059895794	0.590016426456809	0.745335864988663	7656.28
96017	sc5rJUQ026_Cancer_TN	5417	XMD.16144 + Y.39983	0.0177303840847998	-0.0486495212905514	0.0839543569935562	0.589987896168267	0.745335864988663	6111.4
96018	sc5rJUQ026_Cancer_TN	5418	TG.101348 + WYE.125132	0.0177324394468299	-0.0486474701480122	0.0839563985102148	0.589944784936218	0.745335864988663	2479.12
96019	sc5rJUQ026_Cancer_TN	5419	A.443644 + GDC.0879	0.0177367617522757	-0.0486431567140811	0.0839606916978448	0.589854129279316	0.745335864988663	5361.4
96020	sc5rJUQ026_Cancer_TN	5420	dasatinib + ZG.10	0.0177613505318572	-0.0486186183557647	0.0839851147848944	0.589338528345754	0.745018556365979	6379.68
96021	sc5rJUQ026_Cancer_TN	5421	ABT.737 + GSK.461364	0.0177663075814594	-0.0486136714612853	0.0839900384215712	0.589234609354176	0.745013056931567	5803.72
96022	sc5rJUQ026_Cancer_TN	5422	PD.0325901 + PHA.793887	0.0177863473612535	-0.0485936727022382	0.0840099430905422	0.588814583871804	0.744731423090036	3803.92
96023	sc5rJUQ026_Cancer_TN	5423	ABT.737 + torin.1	0.0177924832214318	-0.048587549391314	0.0840160375713787	0.588686006385703	0.744651962729598	3537.4
96024	sc5rJUQ026_Cancer_TN	5424	PI.103 + sunitinib	0.0178203363995318	-0.0485597531166756	0.0840437028494372	0.588102503415328	0.744163223595373	3611.12
96025	sc5rJUQ026_Cancer_TN	5425	CHIR.99021 + XMD.1499	0.0178424164283999	-0.0485377181237859	0.0840656338519038	0.587640133294731	0.743922648429933	5011.6
96026	sc5rJUQ026_Cancer_TN	5426	QL.X.138 + WH.4025	0.0178539476139074	-0.0485262104324116	0.0840770871836111	0.587398729551448	0.743771311736376	4779.52
96027	sc5rJUQ026_Cancer_TN	5427	foretinib + KIN001.244	0.0178967475055944	-0.0484834975889712	0.0841195979551116	0.586503120785206	0.742886460451008	5818.28
96028	sc5rJUQ026_Cancer_TN	5428	olaparib + PF.04217903	0.0178976089440923	-0.0484826379000112	0.0841204535719785	0.586485101250919	0.742886460451008	6282.16
96029	sc5rJUQ026_Cancer_TN	5429	SYK.inhibitor + XMD.1185H	0.0179089436611705	-0.0484713261940093	0.084131711679553	0.58624802598508	0.742791556968891	5362.16
96030	sc5rJUQ026_Cancer_TN	5430	SB.239063 + YM.201636	0.0179164850262664	-0.0484638001295161	0.0841392020644263	0.586090316494063	0.742695852556256	8467.72
96031	sc5rJUQ026_Cancer_TN	5431	ABT.737 + olaparib	0.0179263840125147	-0.0484539212157851	0.0841490341213879	0.585883332862543	0.742599747584589	8487.2
96032	sc5rJUQ026_Cancer_TN	5432	PF.562271 + XMD.1499	0.0179277895174324	-0.0484525185598055	0.0841504301223233	0.585853947092779	0.742599747584589	4056.2
96033	sc5rJUQ026_Cancer_TN	5433	AZD.6482 + OSI.027	0.0179344543310743	-0.0484458672520799	0.0841570498651554	0.585714610966123	0.742552106704505	3068.48
96034	sc5rJUQ026_Cancer_TN	5434	AZ.628 + buparlisib	0.0179467260514309	-0.0484336203843604	0.0841692385826993	0.585458095739091	0.742310001594851	6183.28
96035	sc5rJUQ026_Cancer_TN	5435	OSI.930 + torin.1	0.0179535268816778	-0.0484268333185312	0.0841759934053161	0.585315960720855	0.742241318408934	3436.68
96036	sc5rJUQ026_Cancer_TN	5436	HG.6.64.01 + torin.1	0.0180022963910259	-0.0483781623357573	0.0842244328105224	0.584297163887035	0.74141909031044	3811
96037	sc5rJUQ026_Cancer_TN	5437	trametinib + WZ.4.145	0.0180031276036116	-0.0483773327996962	0.0842252583942015	0.584279806968418	0.74141909031044	3432.84
96038	sc5rJUQ026_Cancer_TN	5438	HY.11007 + TWS.119	0.0180113188258201	-0.0483691580939783	0.0842333941412317	0.584108775238292	0.74141909031044	9451.6
96039	sc5rJUQ026_Cancer_TN	5439	brivanib + WZ.4.145	0.0180284871439544	-0.0483520243645813	0.0842504461580217	0.583750378339941	0.741389821094519	4414.92
96040	sc5rJUQ026_Cancer_TN	5440	XMD.16144 + Y.27632	0.018071815989105	-0.0483087826396575	0.0842934813131417	0.582846322882768	0.740490756859698	6693.6
96041	sc5rJUQ026_Cancer_TN	5441	AT7867 + WYE.125132	0.0180974475626577	-0.0482832024857351	0.0843189390353826	0.582311827803207	0.740143821534379	2571.8
96042	sc5rJUQ026_Cancer_TN	5442	JNK.9L + serdemetan	0.0181139357977673	-0.0482667472817352	0.084335315390023	0.581968119537922	0.73978998246346	7286.96
96043	sc5rJUQ026_Cancer_TN	5443	AKT.inhibitor.1.2 + torin.1	0.0181190288639744	-0.0482616644112542	0.0843403738901367	0.581861970307661	0.739738079673806	2977.92
96044	sc5rJUQ026_Cancer_TN	5444	GSK.461364 + sunitinib	0.0181353810824791	-0.0482453449047493	0.0843566151048181	0.581521219908204	0.739553937727166	3593.88
96045	sc5rJUQ026_Cancer_TN	5445	alvocidib + AZD.7762	0.0181422725904626	-0.0482384671723537	0.0843634598206143	0.581377641363803	0.739454378756185	7781.48
96046	sc5rJUQ026_Cancer_TN	5446	AS.605240 + CP466722	0.0181530783540771	-0.0482276829959463	0.0843741922023182	0.58115254605772	0.7392887451343	3411.6
96047	sc5rJUQ026_Cancer_TN	5447	MK.1775 + PD.0325901	0.0181589270680894	-0.0482218459597434	0.0843800011913212	0.58103072823929	0.739262217426128	4201.44
96048	sc5rJUQ026_Cancer_TN	5448	AZD.8330 + XMD.16144	0.0181641108120332	-0.0482166725621095	0.0843851497230316	0.580922770482885	0.739207907384121	4571.8
96049	sc5rJUQ026_Cancer_TN	5449	TPCA.1 + WH.4023	0.0181645037488919	-0.048216280409374	0.0843855399905972	0.580914587478327	0.739207907384121	7497.32
96050	sc5rJUQ026_Cancer_TN	5450	JNJ.38877605 + NVP.AUY922	0.0181669520477807	-0.0482138369957146	0.0843879716572793	0.580863602278833	0.739207907384121	5260.56
96051	sc5rJUQ026_Cancer_TN	5451	alvocidib + torin.2	0.0181748863497354	-0.048205918520063	0.0843958520531441	0.580698386838475	0.739171544447086	4302.88
96052	sc5rJUQ026_Cancer_TN	5452	NVP.AEW541 + TWS.119	0.0181869162627943	-0.0481939125867781	0.0844078002185017	0.580447930676006	0.739018866206382	7933.24
96053	sc5rJUQ026_Cancer_TN	5453	PD.0325901 + PF.431396	0.0182057016672318	-0.0481751645897809	0.0844264579310934	0.580056929982022	0.738770212780746	3432.92
96054	sc5rJUQ026_Cancer_TN	5454	AZ.628 + BMS.509744	0.0182063817502565	-0.0481744858601306	0.084427133390453	0.580042776999815	0.738770212780746	5812.24
96055	sc5rJUQ026_Cancer_TN	5455	GSK.1070916 + torin.1	0.0182103564577119	-0.0481705190611704	0.0844310810739376	0.57996006391436	0.738770212780746	2755.08
96056	sc5rJUQ026_Cancer_TN	5456	AZD.5438 + serdemetan	0.0182105227002291	-0.0481703531493812	0.0844312461861293	0.57995660455199	0.738770212780746	8358
96057	sc5rJUQ026_Cancer_TN	5457	fostamatinib + GSK.1070916	0.0182176560155102	-0.0481632340218846	0.0844383309967476	0.579808175557733	0.738770212780746	4696.96
96058	sc5rJUQ026_Cancer_TN	5458	KIN001.266 + sirolimus	0.0182451464826637	-0.0481357981687292	0.0844656344733509	0.579236324307941	0.738472517481418	4130.36
96059	sc5rJUQ026_Cancer_TN	5459	sirolimus + TGX.221	0.0182669998171903	-0.0481139881777166	0.084487339090239	0.578781924248177	0.73805937305603	3727.48
96060	sc5rJUQ026_Cancer_TN	5460	KIN001.220 + torin.2	0.0182716697206265	-0.0481093275282752	0.0844919772056158	0.578684843847433	0.738018677541912	2994.16
96061	sc5rJUQ026_Cancer_TN	5461	AZ.628 + NU.7441	0.0182749492321011	-0.0481060545138329	0.0844952343917219	0.578616672210012	0.738014845453136	6561.64
96062	sc5rJUQ026_Cancer_TN	5462	A.443644 + SB.525334	0.0182856038661545	-0.0480954209778107	0.0845058164842805	0.578395218937358	0.737815482593555	6605.24
96063	sc5rJUQ026_Cancer_TN	5463	AT.7519 + BI.2536	0.0182955784171833	-0.0480854661644937	0.084515723110585	0.578187937040478	0.737634154216899	5994.2
96064	sc5rJUQ026_Cancer_TN	5464	AZD.1480 + torin.2	0.0183314565749746	-0.0480496588936288	0.0845513568369677	0.577442638848606	0.73693237378414	2841.36
96065	sc5rJUQ026_Cancer_TN	5465	OSI.027 + serdemetan	0.0183460405776151	-0.0480351036568258	0.0845658414330143	0.577139814028914	0.736711947010534	3249.6
96066	sc5rJUQ026_Cancer_TN	5466	foretinib + PF.562271	0.0183498943814216	-0.0480312574496454	0.0845696689640824	0.577059805441895	0.736692852736947	5706.56
96067	sc5rJUQ026_Cancer_TN	5467	amuvatinib + ZSTK.474	0.0183528111819498	-0.048028346397412	0.0845725658784543	0.576999253392398	0.736692852736947	3902.56
96068	sc5rJUQ026_Cancer_TN	5468	JWE.035 + NVP.BGJ398	0.0183746191776081	-0.0480065813442015	0.0845942251561338	0.57654661961377	0.736286701299724	4981.92
96069	sc5rJUQ026_Cancer_TN	5469	AZD.8055 + Y.39983	0.0183780649315998	-0.0480031423695281	0.0845976474063416	0.576475116892438	0.736278414210766	3941.52
96070	sc5rJUQ026_Cancer_TN	5470	serdemetan + torin.1	0.0183916665920936	-0.0479895674541347	0.0846111562734858	0.576192910091168	0.736000982041786	3168.24
96071	sc5rJUQ026_Cancer_TN	5471	FR.180204 + ON.01910	0.0183966387546518	-0.0479846050622759	0.0846160945088437	0.576089764074933	0.735952236677791	8256.04
96072	sc5rJUQ026_Cancer_TN	5472	CYT387 + ZG.10	0.0184031373257766	-0.0479781192564261	0.0846225487325229	0.575954966291011	0.735863040754253	6055.72
96073	sc5rJUQ026_Cancer_TN	5473	JW.7.24.1 + WH.4023	0.0184050113323335	-0.0479762489299784	0.0846244099494819	0.575916097133684	0.735863040754253	4746.84
96074	sc5rJUQ026_Cancer_TN	5474	MK.1775 + WZ.3105	0.0184174492952073	-0.0479638353805482	0.0846367630148448	0.575658150116304	0.735774359780777	5486.32
96075	sc5rJUQ026_Cancer_TN	5475	buparlisib + GSK.1059615	0.0184234642517367	-0.0479578322229211	0.0846427369079247	0.575533427363096	0.735739481305685	4103.92
96076	sc5rJUQ026_Cancer_TN	5476	CP466722 + NVP.TAE684	0.0184251871287326	-0.0479561127246268	0.0846444480221509	0.575497705103732	0.735739481305685	3805.56
96077	sc5rJUQ026_Cancer_TN	5477	KIN001.220 + PD.173074	0.0184253080323814	-0.047955992058065	0.0846445681003276	0.575495198317785	0.735739481305685	4877.04
96078	sc5rJUQ026_Cancer_TN	5478	TWS.119 + WZ.3105	0.0184495492139725	-0.0479317983732967	0.0846686437358924	0.574992691808679	0.735484954258802	6003.56
96079	sc5rJUQ026_Cancer_TN	5479	BMS.509744 + BX.912	0.01846340779472	-0.0479179669112882	0.0846824076399414	0.574705504060947	0.735262068853392	4256.12
96080	sc5rJUQ026_Cancer_TN	5480	masitinib + VX.745	0.0184843543518804	-0.0478970612944392	0.0847032110500062	0.574271562662577	0.734789904773889	9768.24
96081	sc5rJUQ026_Cancer_TN	5481	alvocidib + AZD.8055	0.01849967888937	-0.0478817666721144	0.084718430824265	0.573954188516504	0.734466800559255	5883.52
96082	sc5rJUQ026_Cancer_TN	5482	HG.5.113.01 + TAK.715	0.0185050591017431	-0.0478763969551187	0.0847237742485302	0.57384278295082	0.734407223066791	6702
96083	sc5rJUQ026_Cancer_TN	5483	AT.7519 + tivantinib	0.01850809680592	-0.0478733651750078	0.0847267911802111	0.573779887135585	0.734407223066791	7685.88
96084	sc5rJUQ026_Cancer_TN	5484	AZD.8330 + PD.173074	0.0185483577209815	-0.0478331826603935	0.0847667766675067	0.572946591098378	0.733770124637431	4180.88
96085	sc5rJUQ026_Cancer_TN	5485	brivanib + OSI.027	0.0185508664716948	-0.0478306787878821	0.08476926824862	0.572894685476226	0.733770124637431	4059.24
96086	sc5rJUQ026_Cancer_TN	5486	PF.562271 + TPCA.1	0.0185561560063313	-0.0478253995358774	0.0847745215795791	0.57278525321265	0.733770124637431	6105.16
96087	sc5rJUQ026_Cancer_TN	5487	GW.5074 + PF.562271	0.0185716316733819	-0.0478099539315713	0.0847898913038724	0.572465142572408	0.73355597868664	5464.24
96088	sc5rJUQ026_Cancer_TN	5488	OSI.027 + PI.103	0.0185801553806247	-0.047801446768767	0.084798356646373	0.572288867865265	0.733413084595918	3059.52
96089	sc5rJUQ026_Cancer_TN	5489	MLN.8054 + sirolimus	0.0185897672207069	-0.0477918535736263	0.0848079026594272	0.572090120890823	0.733241355713962	3789.12
96090	sc5rJUQ026_Cancer_TN	5490	GW.843682X + YM.201636	0.0185915656624833	-0.0477900586190874	0.0848096887831613	0.572052937593846	0.733241355713962	3154.96
96091	sc5rJUQ026_Cancer_TN	5491	pelitinib + serdemetan	0.0186022656354051	-0.0477793793849004	0.0848203154601087	0.571831736308198	0.73307611655992	5668.08
96092	sc5rJUQ026_Cancer_TN	5492	BMS.509744 + CHIR.99021	0.0186089606749592	-0.047772697313983	0.0848269646302546	0.571693349939963	0.733050567259946	5843.72
96093	sc5rJUQ026_Cancer_TN	5493	KIN001.244 + masitinib	0.0186122401864338	-0.0477694241529232	0.0848302216708152	0.571625568288389	0.733050567259946	5590.24
96094	sc5rJUQ026_Cancer_TN	5494	selumetinib + XMD.885	0.0186160637643282	-0.0477656079771686	0.0848340190481152	0.571546546572456	0.733050567259946	3170.24
96095	sc5rJUQ026_Cancer_TN	5495	BI.2536 + GSK.1059615	0.0186576395065707	-0.0477241125971276	0.0848753097735558	0.570687637574143	0.73252153411846	3349.44
96096	sc5rJUQ026_Cancer_TN	5496	GSK.690693 + WZ.3105	0.0186789941135459	-0.047702799177637	0.0848965178985426	0.57024671366634	0.732169999732388	4209.08
96097	sc5rJUQ026_Cancer_TN	5497	NVP.AEW541 + sunitinib	0.0187129831518242	-0.0476688755707042	0.0849302736651657	0.569545252138784	0.73138677633198	5222.56
96098	sc5rJUQ026_Cancer_TN	5498	SAR.245409 + XMD.16144	0.018746035186824	-0.0476358870163906	0.0849630987135276	0.568863522886835	0.730925731415181	5072
96099	sc5rJUQ026_Cancer_TN	5499	AZD.1480 + ZG.10	0.0187511735918994	-0.0476307584672771	0.0849682018174187	0.568757573427614	0.730872520034917	5667.52
96100	sc5rJUQ026_Cancer_TN	5500	HG.5.88.01 + XMD.1527	0.018759531056625	-0.0476224170255081	0.0849765018583862	0.568585269858976	0.73073401964967	6159.52
96101	sc5rJUQ026_Cancer_TN	5501	fostamatinib + sunitinib	0.0187791778995604	-0.0476028078130934	0.0849960136725672	0.56818031440058	0.730296454498532	5404.8
96102	sc5rJUQ026_Cancer_TN	5502	BMS.345541 + GDC.0941	0.0187835304309184	-0.0475984636114197	0.085000336282991	0.5680906198308	0.730264048760932	4218.84
96103	sc5rJUQ026_Cancer_TN	5503	masitinib + PF.04217903	0.018792462187976	-0.0475895489397045	0.0850092066319925	0.567906580279664	0.730110344155658	5980.96
96104	sc5rJUQ026_Cancer_TN	5504	GSK.690693 + SYK.inhibitor	0.0188134540840047	-0.0475685971569337	0.0850300541621808	0.567474152801937	0.729720084078794	4480.44
96105	sc5rJUQ026_Cancer_TN	5505	erlotinib + KIN001.244	0.0188164766752255	-0.0475655803367491	0.0850330559616086	0.567411901194077	0.729720084078794	6603.76
96106	sc5rJUQ026_Cancer_TN	5506	PD.0325901 + WZ.3105	0.0188225369706233	-0.0475595316086305	0.0850390745658402	0.567287096557851	0.729720084078794	4473.84
96107	sc5rJUQ026_Cancer_TN	5507	GW.5074 + nintedanib	0.0188313024851637	-0.0475507828162047	0.0850477797703941	0.567106604354324	0.729661701239801	6958.6
96108	sc5rJUQ026_Cancer_TN	5508	saracatinib + XMD.16144	0.018832949797379	-0.0475491386454568	0.0850494157473629	0.567072687334637	0.729661701239801	7067.6
96109	sc5rJUQ026_Cancer_TN	5509	XMD.132 + XMD.1499	0.0188349598205409	-0.0475471324549744	0.0850514119389605	0.567031303661864	0.729661701239801	4228.24
96110	sc5rJUQ026_Cancer_TN	5510	AS.605240 + GSK.2126458	0.0188427581058906	-0.0475393490341985	0.085059156556969	0.566870761136998	0.729661701239801	3984.88
96111	sc5rJUQ026_Cancer_TN	5511	canertinib + GSK.461364	0.0188498914211718	-0.04753222930891	0.0850662407741872	0.566723927337445	0.729583775957322	5033.24
96112	sc5rJUQ026_Cancer_TN	5512	neratinib + sirolimus	0.0188515991852116	-0.0475305247974059	0.0850679367828246	0.566688777031678	0.729583775957322	5484.6
96113	sc5rJUQ026_Cancer_TN	5513	GSK.1904529A + ON.01910	0.0188545915505202	-0.0475275381302983	0.0850709085492462	0.566627188747105	0.729583775957322	8009.4
96114	sc5rJUQ026_Cancer_TN	5514	afatinib + KIN001.244	0.0188555890056231	-0.047526542574332	0.0850718991377917	0.56660666003108	0.729583775957322	6709.76
96115	sc5rJUQ026_Cancer_TN	5515	AT7867 + GW.5074	0.018855876151789	-0.0475262559748627	0.0850721843071972	0.566600750315205	0.729583775957322	5886.44
96116	sc5rJUQ026_Cancer_TN	5516	NVP.AUY922 + WZ.4.145	0.0188702485730441	-0.0475119109032511	0.085086457772527	0.56630499119663	0.729542034501404	2832.88
96117	sc5rJUQ026_Cancer_TN	5517	JWE.035 + Y.39983	0.0188716389650057	-0.0475105231556489	0.0850878385900236	0.566276383302296	0.729542034501404	6442.4
96118	sc5rJUQ026_Cancer_TN	5518	CYT387 + SGX523	0.0188725457423719	-0.0475096181027268	0.0850887391230365	0.566257726352899	0.729542034501404	6764.2
96119	sc5rJUQ026_Cancer_TN	5519	THZ.2.98.01 + WYE.125132	0.0189093155645734	-0.0474729181149137	0.0851252556455761	0.565501435236997	0.728755547799157	3120.16
96120	sc5rJUQ026_Cancer_TN	5520	doramapimod + JW.7.24.1	0.0189436975397103	-0.0474386012769485	0.0851594006095054	0.564794696597086	0.727927613401843	4854.4
96121	sc5rJUQ026_Cancer_TN	5521	AZD.8330 + nilotinib	0.0189557425657254	-0.0474265790333524	0.0851713625666755	0.56454720544756	0.72777428590707	4257.16
96122	sc5rJUQ026_Cancer_TN	5522	linifanib + TPCA.1	0.0189561506155402	-0.0474261717550017	0.0851717678020296	0.564538822092768	0.72777428590707	6780.56
96123	sc5rJUQ026_Cancer_TN	5523	BX.912 + ZSTK.474	0.0189793036642917	-0.0474030624435371	0.0851947611203076	0.564063242332682	0.72731597625158	3981.2
96124	sc5rJUQ026_Cancer_TN	5524	brivanib + olaparib	0.0189793792290723	-0.0474029870213859	0.0851948361636591	0.564061690494841	0.72731597625158	7551.08
96125	sc5rJUQ026_Cancer_TN	5525	OSI.027 + SYK.inhibitor	0.0190104212409102	-0.0473720035376706	0.0852256639089126	0.563424369200566	0.726823212347239	4212.08
96126	sc5rJUQ026_Cancer_TN	5526	PD.0325901 + VX.745	0.0190141843669802	-0.0473682474981008	0.0852294010514984	0.563347132293066	0.726806365142285	6434.76
96127	sc5rJUQ026_Cancer_TN	5527	brivanib + fostamatinib	0.0190246274196481	-0.0473578241013488	0.0852397719876299	0.563132818821568	0.726612643631566	8111.8
96128	sc5rJUQ026_Cancer_TN	5528	GSK.1904529A + nintedanib	0.0190366422197509	-0.0473458318976209	0.0852517037994382	0.562886298356013	0.726377316417713	7049.8
96129	sc5rJUQ026_Cancer_TN	5529	GDC.0941 + XMD.1150	0.0190379268210198	-0.0473445497111843	0.0852529795266209	0.562859943898663	0.726377316417713	2875.76
96130	sc5rJUQ026_Cancer_TN	5530	GSK.690693 + PF.04217903	0.0190613367900251	-0.0473211837106276	0.0852762277404282	0.562379776823329	0.725971842302998	2599.76
96131	sc5rJUQ026_Cancer_TN	5531	JW.7.24.1 + WZ.3105	0.0190645256237631	-0.0473180008605141	0.0852793945347927	0.562314385232487	0.725970179292967	4535.72
96132	sc5rJUQ026_Cancer_TN	5532	THZ.2.98.01 + XMD.1527	0.0190878298020758	-0.0472947403699465	0.0853025376074978	0.56183661110204	0.725518770892886	7036
96133	sc5rJUQ026_Cancer_TN	5533	fostamatinib + WZ.3105	0.0190883738684955	-0.0472941973226141	0.0853030779118436	0.561825459182689	0.725518770892886	5664.4
96134	sc5rJUQ026_Cancer_TN	5534	A.443644 + QL.X.138	0.0190989075989001	-0.0472836833151383	0.0853135387966411	0.561609566690645	0.725391006246755	4582.84
96135	sc5rJUQ026_Cancer_TN	5535	nilotinib + NVP.AUY922	0.0191169373555324	-0.0472656872825545	0.0853314438353088	0.561240133482515	0.725079227890656	3567.32
96136	sc5rJUQ026_Cancer_TN	5536	pyrazolanthrone + sirolimus	0.0191296171257038	-0.0472530312036536	0.0853440358695791	0.560980392859436	0.724826349016898	4458.28
96137	sc5rJUQ026_Cancer_TN	5537	JW.7.24.1 + KIN001.266	0.0191489012576927	-0.0472337830618702	0.0853631865271598	0.560585475600352	0.724398734730031	3263.68
96138	sc5rJUQ026_Cancer_TN	5538	dovitinib + nintedanib	0.0191999377104564	-0.0471828416211618	0.0854138694969201	0.559540955816671	0.723626964100011	6443.96
96139	sc5rJUQ026_Cancer_TN	5539	A.443644 + SGX523	0.0192197961347773	-0.0471630200729751	0.0854335902874225	0.559134785212998	0.723349490808454	6457.52
96140	sc5rJUQ026_Cancer_TN	5540	NVP.TAE684 + PF.477736	0.0192220630781929	-0.0471607573358392	0.0854358415159157	0.559088427795253	0.723349490808454	5309.44
96141	sc5rJUQ026_Cancer_TN	5541	PI.103 + torin.1	0.0192292568452985	-0.0471535769121502	0.0854429854098574	0.558941332594021	0.723264464308419	3128.72
96142	sc5rJUQ026_Cancer_TN	5542	masitinib + WZ.3105	0.0192293777489473	-0.0471534562327019	0.0854431054752436	0.558938860566105	0.723264464308419	5849.52
96143	sc5rJUQ026_Cancer_TN	5543	BIX.02189 + celastrol	0.0192509892761763	-0.0471318847501773	0.085464567132137	0.558497070756443	0.723023640766458	3150.6
96144	sc5rJUQ026_Cancer_TN	5544	JNK.9L + OSI.027	0.0193156878412582	-0.0470673056970357	0.0855288166621358	0.557175495573724	0.721969392147875	3866.2
96145	sc5rJUQ026_Cancer_TN	5545	canertinib + fostamatinib	0.0193181059142349	-0.0470648920799939	0.085531217942	0.557126131927044	0.721969392147875	6632.32
96146	sc5rJUQ026_Cancer_TN	5546	BMS.509744 + TGX.221	0.0193291383721909	-0.0470538799424044	0.0855421737716196	0.556900937279516	0.721944037853768	3994.32
96147	sc5rJUQ026_Cancer_TN	5547	BMS.345541 + trametinib	0.0193345790363884	-0.0470484492932688	0.0855475766406052	0.556789898689784	0.721882724975593	2901.48
96148	sc5rJUQ026_Cancer_TN	5548	NU.7441 + TWS.119	0.0193416972387135	-0.0470413441880573	0.0855546453883144	0.556644639469325	0.721777025645765	8408.08
96149	sc5rJUQ026_Cancer_TN	5549	serdemetan + SYK.inhibitor	0.0193479691154967	-0.0470350838456269	0.085560873684912	0.556516666269724	0.72177636801473	8053.28
96150	sc5rJUQ026_Cancer_TN	5550	amuvatinib + sirolimus	0.0193516113379178	-0.047031448319075	0.0855644905969465	0.556442355876802	0.721762648070643	4168.4
96151	sc5rJUQ026_Cancer_TN	5551	MLN.8054 + serdemetan	0.0193689156726571	-0.047014175772634	0.0855816746572519	0.556089370431092	0.721387413531743	6232.52
96152	sc5rJUQ026_Cancer_TN	5552	GSK.2126458 + ponatinib	0.019375429356738	-0.0470076740439955	0.0855881430575201	0.555956528187809	0.72138034850217	4060.4
96153	sc5rJUQ026_Cancer_TN	5553	torin.1 + WH.4023	0.0193860537648792	-0.0469970691241931	0.0855986935916883	0.555739883649287	0.721181870325218	3811.16
96154	sc5rJUQ026_Cancer_TN	5554	ABT.737 + GSK.690693	0.0193901040371151	-0.0469930262774268	0.0856027156975328	0.555657304530873	0.721157342861808	4454.16
96155	sc5rJUQ026_Cancer_TN	5555	BIX.02189 + ZSTK.474	0.0194356242609009	-0.0469475893574801	0.0856479192162879	0.554729625412667	0.720448739426428	4306.24
96156	sc5rJUQ026_Cancer_TN	5556	AZD.1480 + AZD.8055	0.0194369088621697	-0.0469463071030977	0.085649194876043	0.554703456862034	0.720448739426428	3662.84
96157	sc5rJUQ026_Cancer_TN	5557	GW.843682X + HG.6.64.01	0.0194435283369433	-0.0469396997182235	0.0856557682722804	0.554568621414258	0.720416464259124	5212.92
96158	sc5rJUQ026_Cancer_TN	5558	masitinib + PI.103	0.0194453267787197	-0.0469379045601423	0.0856575541940067	0.554531990804034	0.720416464259124	4219.56
96159	sc5rJUQ026_Cancer_TN	5559	KIN001.242 + neratinib	0.019448122675599	-0.0469351137673159	0.0856603306260975	0.554475046403272	0.720416464259124	7303.2
96160	sc5rJUQ026_Cancer_TN	5560	GSK.461364 + SB.216763	0.0194542434228212	-0.0469290041902132	0.0856664087576255	0.554350394306488	0.720416464259124	3948.32
96161	sc5rJUQ026_Cancer_TN	5561	alvocidib + erlotinib	0.0194728625847415	-0.0469104189769863	0.0856848982533576	0.553971289878299	0.720289880352668	8188.64
96162	sc5rJUQ026_Cancer_TN	5562	GSK.690693 + PF.431396	0.0194941567398923	-0.046889163591559	0.0857060440574262	0.553537875346327	0.719974323911468	1790.56
96163	sc5rJUQ026_Cancer_TN	5563	BMS.509744 + canertinib	0.0195002623741584	-0.0468830690625756	0.0857121071442533	0.553413633789073	0.719945809100518	5698.88
96164	sc5rJUQ026_Cancer_TN	5564	BX.912 + foretinib	0.0195151184100088	-0.0468682400271045	0.0857268596345402	0.553111390157177	0.719750257788123	6659.16
96165	sc5rJUQ026_Cancer_TN	5565	pelitinib + WYE.125132	0.0195411882592884	-0.0468422174882335	0.0857527477085588	0.55258119867075	0.719225614865675	2576.24
96166	sc5rJUQ026_Cancer_TN	5566	BIX.02189 + WYE.125132	0.0195434249767919	-0.0468399848256291	0.0857549688261073	0.552535721376285	0.719225614865675	3337.28
96167	sc5rJUQ026_Cancer_TN	5567	GDC.0941 + WZ.4.145	0.0195457372590758	-0.0468376767345367	0.0857572649807189	0.552488709614259	0.719225614865675	4196.32
96168	sc5rJUQ026_Cancer_TN	5568	PD.0325901 + YM.201636	0.0195566639263391	-0.0468267698631188	0.0857681154273098	0.552266582506663	0.719146722650105	4305.6
96169	sc5rJUQ026_Cancer_TN	5569	foretinib + pelitinib	0.0195677417231635	-0.0468157121197828	0.0857791159332007	0.552041427790299	0.719096090486034	6461.16
96170	sc5rJUQ026_Cancer_TN	5570	KIN001.266 + ZSTK.474	0.0195786381645146	-0.0468048353877506	0.0857899363332051	0.551820003011973	0.719061274204418	3903.6
96171	sc5rJUQ026_Cancer_TN	5571	lapatinib + TWS.119	0.019588718506236	-0.0467947732651823	0.0857999463148626	0.55161520085243	0.718877117336452	7795.36
96172	sc5rJUQ026_Cancer_TN	5572	palbociclib + SB.239063	0.0195935697651455	-0.0467899307696093	0.0858047637075675	0.551516651187277	0.71883140461456	4598.56
96173	sc5rJUQ026_Cancer_TN	5573	KIN001.244 + serdemetan	0.0196065366814829	-0.0467769872614533	0.0858176400878248	0.551253280476856	0.718653551444733	5851.4
96174	sc5rJUQ026_Cancer_TN	5574	GSK.3.inhibitor.IX + TG.101348	0.019615407986716	-0.046768131958066	0.0858264494401299	0.551073131194289	0.7185014057996	4977.84
96175	sc5rJUQ026_Cancer_TN	5575	NVP.AEW541 + WH.4023	0.0196222088169629	-0.0467613433879269	0.0858332027696397	0.550935046551698	0.718404076246169	7313.56
96176	sc5rJUQ026_Cancer_TN	5576	erlotinib + SB.216763	0.0196333017267433	-0.0467502704625863	0.0858442181873843	0.550709851627238	0.718193121796231	7165.68
96177	sc5rJUQ026_Cancer_TN	5577	NVP.BGJ398 + torin.2	0.0196564094366266	-0.0467272043300266	0.0858671644211413	0.550240891939888	0.717746844185583	3025.52
96178	sc5rJUQ026_Cancer_TN	5578	MK.2206 + XMD.16144	0.0196662479710504	-0.046717383476429	0.0858769341828009	0.550041283300468	0.717569120306163	4488.24
96179	sc5rJUQ026_Cancer_TN	5579	KIN001.242 + WZ.3105	0.0196942976175797	-0.0466893841674585	0.0859047876883847	0.549472394953229	0.716992150345122	5421.72
96180	sc5rJUQ026_Cancer_TN	5580	neratinib + PD.0325901	0.0197160602743697	-0.0466676604938091	0.0859263980955538	0.549031215689403	0.716499022549262	5309
96181	sc5rJUQ026_Cancer_TN	5581	HY.11007 + XMD.132	0.0197171030683409	-0.0466666195662036	0.0859274335926665	0.549010080231417	0.716499022549262	7364.68
96182	sc5rJUQ026_Cancer_TN	5582	A.443644 + ZG.10	0.0197270171675452	-0.0466567232037965	0.0859372783116946	0.54880916024693	0.716456915250315	5840.08
96183	sc5rJUQ026_Cancer_TN	5583	sirolimus + WZ.3105	0.0197631975844586	-0.0466206074048234	0.0859732054235799	0.548076232360636	0.71566509068191	4658.84
96184	sc5rJUQ026_Cancer_TN	5584	PF.562271 + TWS.119	0.0197688951689099	-0.0466149199803959	0.0859788631026152	0.54796085708257	0.715604937733879	6301.72
96185	sc5rJUQ026_Cancer_TN	5585	AZD.5438 + MK.1775	0.0197958113437314	-0.0465880517447348	0.0860055907010108	0.547415970448849	0.715079039613502	7649.56
96186	sc5rJUQ026_Cancer_TN	5586	GSK.461364 + PHA.793887	0.0197964612008439	-0.0465874030438654	0.0860062360040049	0.547402818156949	0.715079039613502	3442.2
96187	sc5rJUQ026_Cancer_TN	5587	OSI.027 + PHA.793887	0.0197964612008439	-0.0465874030438654	0.0860062360040049	0.547402818156949	0.715079039613502	3335.92
96188	sc5rJUQ026_Cancer_TN	5588	alvocidib + SB.203580	0.0198158511235255	-0.0465680475944907	0.0860254900189479	0.547010462282518	0.715015406896297	8744.4
96189	sc5rJUQ026_Cancer_TN	5589	erlotinib + ruxolitinib	0.019819689814376	-0.0465642157225304	0.086029301797803	0.546932802700305	0.714996420475695	6772.48
96190	sc5rJUQ026_Cancer_TN	5590	AZD.6482 + MK.1775	0.0198208988508643	-0.0465630088333194	0.086030502357671	0.546908344117833	0.714996420475695	3997.4
96191	sc5rJUQ026_Cancer_TN	5591	PI.103 + SU.11274	0.0198543287097667	-0.0465296382698715	0.0860636977618583	0.546232278518117	0.714245532180773	3378.48
96192	sc5rJUQ026_Cancer_TN	5592	sunitinib + XMD.1185H	0.0198673258520163	-0.0465166641410063	0.0860766037111408	0.545969543716412	0.714192904494218	2813.56
96193	sc5rJUQ026_Cancer_TN	5593	AZD.5438 + XMD.1499	0.0198752299280588	-0.0465087740493608	0.086084452318269	0.545809794889783	0.714187859864448	7355.64
96194	sc5rJUQ026_Cancer_TN	5594	AT.7519 + AZD.7762	0.019886579758093	-0.0464974442856852	0.0860957224835393	0.545580444609453	0.713970249041143	7838.08
96195	sc5rJUQ026_Cancer_TN	5595	SB.525334 + TG.101348	0.0199026146045195	-0.0464814377595582	0.0861116447520647	0.545256503817547	0.713628788366315	6538.08
96196	sc5rJUQ026_Cancer_TN	5596	AZD.7762 + Y.27632	0.0199204176668102	-0.0464636661006045	0.0861293227824934	0.544896952689872	0.713314138047432	8471.16
96197	sc5rJUQ026_Cancer_TN	5597	canertinib + PD.0325901	0.0199287902444919	-0.0464553082770262	0.0861376365446987	0.544727900536286	0.713184216598085	4668.44
96198	sc5rJUQ026_Cancer_TN	5598	BX.912 + NVP.AEW541	0.0199292436331751	-0.0464548556870365	0.0861380867481651	0.544718746830003	0.713184216598085	5956.96
96199	sc5rJUQ026_Cancer_TN	5599	AZD.8330 + ZG.10	0.0199345029418993	-0.0464496056411638	0.0861433091063987	0.544612569412612	0.713184216598085	5175.92
96200	sc5rJUQ026_Cancer_TN	5600	AS.605240 + TNF_lig	0.0199390368287306	-0.0464450797366059	0.0861478111364384	0.544521045396738	0.713160730787332	2167.72
96201	sc5rJUQ026_Cancer_TN	5601	GDC.0879 + SAR.245409	0.0199479081339637	-0.0464362240421373	0.086156620100728	0.544341985480866	0.713081388898035	6163.24
96202	sc5rJUQ026_Cancer_TN	5602	GSK.690693 + sunitinib	0.0199621445386138	-0.0464220126673652	0.0861707564408648	0.544054696580768	0.71304472153422	2986.04
96203	sc5rJUQ026_Cancer_TN	5603	GSK.690693 + PI.103	0.0199672224918648	-0.0464169436354669	0.0861757986958644	0.543952242323545	0.71299295651784	2795.56
96204	sc5rJUQ026_Cancer_TN	5604	AT.7519 + XMD.1527	0.0199701090664807	-0.046414062130691	0.0861786649762122	0.543894006228248	0.71299295651784	8272.08
96205	sc5rJUQ026_Cancer_TN	5605	brivanib + GSK.690693	0.0199798115842996	-0.0464043766458076	0.0861882992717563	0.543698282468491	0.712825080916377	4105.08
96206	sc5rJUQ026_Cancer_TN	5606	CYT387 + GDC.0879	0.0199913578827632	-0.046392850600803	0.0861997643674514	0.543465410697819	0.712684781861139	5855.52
96207	sc5rJUQ026_Cancer_TN	5607	CHIR.99021 + erlotinib	0.0199914183345876	-0.0463927902549711	0.0861998243940843	0.543464191604326	0.712684781861139	7489.6
96208	sc5rJUQ026_Cancer_TN	5608	AS.601245 + TNF_lig	0.019991765932578	-0.0463924432664284	0.086200169547214	0.543457181843134	0.712684781861139	3840.88
96209	sc5rJUQ026_Cancer_TN	5609	KIN001.244 + OSI.027	0.0199940782148619	-0.0463901350378887	0.0862024655654553	0.543410552836147	0.712684781861139	2914.64
96210	sc5rJUQ026_Cancer_TN	5610	GSK.690693 + SB.239063	0.0200151607886272	-0.0463690893920346	0.0862233998169814	0.542985497737825	0.712467936725857	5748.96
96211	sc5rJUQ026_Cancer_TN	5611	alvocidib + ZSTK.474	0.0200191203831265	-0.0463651367265264	0.0862273315480225	0.542905685047644	0.712467936725857	6597.52
96212	sc5rJUQ026_Cancer_TN	5612	BI.2536 + NVP.AUY922	0.0200221127484351	-0.0463621495962518	0.0862303028548458	0.542845372458305	0.712467936725857	3434.28
96213	sc5rJUQ026_Cancer_TN	5613	celastrol + QL.XI.92	0.0200259665522417	-0.0463583025327855	0.0862341295361405	0.542767702064144	0.712467936725857	2150.68
96214	sc5rJUQ026_Cancer_TN	5614	ABT.737 + WZ.3105	0.0200365305085585	-0.0463477570428333	0.0862446191348489	0.542554822158576	0.712315483531865	6272.08
96215	sc5rJUQ026_Cancer_TN	5615	ABT.737 + NU.7441	0.0200625096801016	-0.0463218232213435	0.086270415381681	0.542031478840316	0.712041120272194	8050.36
96216	sc5rJUQ026_Cancer_TN	5616	PF.477736 + selumetinib	0.0200737537194431	-0.0463105987822012	0.0862815802218934	0.541805048718199	0.711826238600186	4427.44
96217	sc5rJUQ026_Cancer_TN	5617	GSK.690693 + JNK.9L	0.0200751138854924	-0.0463092409860071	0.0862829308062754	0.541777661173086	0.711826238600186	4088.96
96218	sc5rJUQ026_Cancer_TN	5618	GDC.0941 + torin.1	0.0200792699484211	-0.046305092162783	0.0862870575903794	0.541693981281376	0.711826238600186	3580.24
96219	sc5rJUQ026_Cancer_TN	5619	PF.431396 + PI.103	0.0200838794000329	-0.0463004907379832	0.0862916345664557	0.541601180207331	0.711826238600186	2511.16
96220	sc5rJUQ026_Cancer_TN	5620	afatinib + PHA.793887	0.0200922973165829	-0.0462920874729638	0.0862999931680121	0.541431724597244	0.711748610686453	6316.16
96221	sc5rJUQ026_Cancer_TN	5621	GSK.461364 + WZ.3105	0.0200954710373648	-0.0462889192736593	0.0863031445234505	0.541367843347125	0.711747251672416	4451.92
96222	sc5rJUQ026_Cancer_TN	5622	KIN001.266 + XMD.1527	0.0201277523116032	-0.0462566940848567	0.0863351982349223	0.540718293337586	0.711140944379068	7470
96223	sc5rJUQ026_Cancer_TN	5623	pyrazolanthrone + XMD.1499	0.0201350820953138	-0.0462493770166527	0.0863424763291531	0.540570860761042	0.711029616506249	4728.2
96224	sc5rJUQ026_Cancer_TN	5624	AT.7519 + nilotinib	0.0201405832113357	-0.0462438854391355	0.086347938646779	0.540460223515113	0.711029616506249	7733.64
96225	sc5rJUQ026_Cancer_TN	5625	dasatinib + nilotinib	0.0201452228888597	-0.0462392538033301	0.0863525455983857	0.540366920121297	0.711029616506249	6122.52
96226	sc5rJUQ026_Cancer_TN	5626	buparlisib + TG.101348	0.0201481548023439	-0.0462363269701116	0.0863554568301886	0.540307963817831	0.711029616506249	4014.84
96227	sc5rJUQ026_Cancer_TN	5627	canertinib + SB.239063	0.0201566029448061	-0.0462278934597733	0.0863638453732359	0.540138102536585	0.711029616506249	9098.2
96228	sc5rJUQ026_Cancer_TN	5628	TGX.221 + XMD.1150	0.0201576155128651	-0.0462268826448401	0.0863648507972645	0.540117745282368	0.711029616506249	2229.84
96229	sc5rJUQ026_Cancer_TN	5629	PF.562271 + sirolimus	0.0201722750802861	-0.0462122484432616	0.0863794069210762	0.539823063801219	0.710871650877768	4034.64
96230	sc5rJUQ026_Cancer_TN	5630	afatinib + WH.4023	0.0201869950995316	-0.046197553865789	0.0863940230416989	0.539527248003473	0.710675113854038	8257.12
96231	sc5rJUQ026_Cancer_TN	5631	nilotinib + NVP.BGJ398	0.0201936145743052	-0.046190945822612	0.0864005957848039	0.539394248430714	0.710675113854038	4696.64
96232	sc5rJUQ026_Cancer_TN	5632	doramapimod + erlotinib	0.0201976346206289	-0.0461869327159292	0.086404587447895	0.539313485003328	0.710675113854038	9440.8
96233	sc5rJUQ026_Cancer_TN	5633	serdemetan + WZ.3105	0.0202284952769936	-0.0461561252616833	0.086435230144139	0.538693690559676	0.710210249777454	5678.16
96234	sc5rJUQ026_Cancer_TN	5634	amuvatinib + XMD.1499	0.0202286615195107	-0.0461559593054174	0.0864353952121929	0.538690352769933	0.710210249777454	4377.16
96235	sc5rJUQ026_Cancer_TN	5635	canertinib + KIN001.242	0.020231895692117	-0.0461527307009696	0.0864386065354266	0.53862541964779	0.710210249777454	6625.92
96236	sc5rJUQ026_Cancer_TN	5636	GSK.690693 + OSI.027	0.0202320921605464	-0.0461525345707482	0.0864388016157657	0.538621475238588	0.710210249777454	2605.4
96237	sc5rJUQ026_Cancer_TN	5637	afatinib + AKT.inhibitor.1.2	0.0202394823960813	-0.0461451570533178	0.086446139634062	0.538473115273398	0.710210249777454	6407.2
96238	sc5rJUQ026_Cancer_TN	5638	NVP.AEW541 + torin.1	0.0202420062597507	-0.0461426375313913	0.0864486456632047	0.5384224530614	0.710210249777454	2878
96239	sc5rJUQ026_Cancer_TN	5639	JNJ.38877605 + NVP.BGJ398	0.0202447719307178	-0.0461398766171726	0.0864513917899858	0.538366939726094	0.710210249777454	8307.52
96240	sc5rJUQ026_Cancer_TN	5640	GSK.690693 + HG.6.64.01	0.0202563937939619	-0.0461282747315832	0.0864629315139328	0.538133693715761	0.710050574546311	4741.56
96241	sc5rJUQ026_Cancer_TN	5641	dovitinib + QL.XI.92	0.0202660056340441	-0.0461186794004515	0.0864724754074419	0.537940826303682	0.709961526382612	5051.4
96242	sc5rJUQ026_Cancer_TN	5642	brivanib + SU.11274	0.0202708266670414	-0.046113866643274	0.0864772623557422	0.537844102394649	0.709916603685244	6952.88
96243	sc5rJUQ026_Cancer_TN	5643	VX.745 + YM.201636	0.0202735923380084	-0.0461111057184863	0.0864800084720393	0.537788618946319	0.709916603685244	8615.12
96244	sc5rJUQ026_Cancer_TN	5644	HG.6.64.01 + palbociclib	0.0202854862344624	-0.0460992322216378	0.08649181826126	0.537550042507213	0.709693895009815	4284.8
96245	sc5rJUQ026_Cancer_TN	5645	A.443644 + MGCD.265	0.0202900805731181	-0.0460946457578583	0.0864963801062439	0.537457900128712	0.709664979682815	6007.52
96246	sc5rJUQ026_Cancer_TN	5646	BIX.02189 + rondual.kinase.inhibitor	0.0202963675628574	-0.0460883695397298	0.0865026226264597	0.537331823396612	0.709664979682815	6357.08
96247	sc5rJUQ026_Cancer_TN	5647	AZD.5438 + SB.239063	0.0203024429712113	-0.0460823045355012	0.0865086550569212	0.537210003728952	0.709658613347764	9475.84
96248	sc5rJUQ026_Cancer_TN	5648	QL.XI.92 + ZSTK.474	0.0203052539810466	-0.0460794983378587	0.0865114461798202	0.537153644094543	0.709658613347764	3095.16
96249	sc5rJUQ026_Cancer_TN	5649	canertinib + rondual.kinase.inhibitor	0.0203394243747982	-0.0460453863569303	0.0865453747465798	0.536468778557985	0.709258570764555	6309.32
96250	sc5rJUQ026_Cancer_TN	5650	AZD.8330 + FR.180204	0.0203442151818832	-0.0460406037271496	0.086550131636411	0.536372793118011	0.709214463754988	5388.4
96251	sc5rJUQ026_Cancer_TN	5651	alvocidib + HG.5.113.01	0.0203611416927198	-0.0460237060833636	0.0865669382892422	0.536033733857252	0.709014486794368	7489.6
96252	sc5rJUQ026_Cancer_TN	5652	PI.103 + SYK.inhibitor	0.0203657813702438	-0.0460190743118705	0.0865715451062503	0.535940814108117	0.708997207571274	5127.96
96253	sc5rJUQ026_Cancer_TN	5653	sunitinib + WZ.3105	0.0203690306558062	-0.0460158305614055	0.0865747713770621	0.53587574483824	0.708997207571274	4881.2
96254	sc5rJUQ026_Cancer_TN	5654	canertinib + WZ.3105	0.0203709046623631	-0.0460139597465472	0.086576632109364	0.53583821832124	0.708997207571274	5704.6
96255	sc5rJUQ026_Cancer_TN	5655	canertinib + foretinib	0.0203751060641601	-0.0460097654986405	0.086580803749459	0.535754091093293	0.708997207571274	7297.04
96256	sc5rJUQ026_Cancer_TN	5656	PHA.793887 + YM.201636	0.0203757105824043	-0.0460091620095405	0.0865814039852529	0.535741987002783	0.708997207571274	4924.84
96257	sc5rJUQ026_Cancer_TN	5657	KIN001.055 + PD.173074	0.0203980777574384	-0.0459868328787728	0.0866036126758344	0.535294232351262	0.708781384470717	5154.84
96258	sc5rJUQ026_Cancer_TN	5658	AKT.inhibitor.1.2 + WZ.4.145	0.0204022035944549	-0.0459827140521343	0.086607709271706	0.535211660346797	0.708754917379266	3576.64
96259	sc5rJUQ026_Cancer_TN	5659	AZD.8055 + SAR.245409	0.0204198101883162	-0.0459651373489859	0.0866251910567638	0.534859364697273	0.708454070783231	4293.56
96260	sc5rJUQ026_Cancer_TN	5660	OSI.027 + TWS.119	0.0204210041118484	-0.0459639454508894	0.0866263765153903	0.534835479349361	0.708454070783231	4471.32
96261	sc5rJUQ026_Cancer_TN	5661	palbociclib + torin.1	0.0204308426462722	-0.0459541235998848	0.0866361452875666	0.534638672441395	0.708359881115992	2606.04
96262	sc5rJUQ026_Cancer_TN	5662	ABT.737 + masitinib	0.0204537841136384	-0.0459312209850104	0.0866589240340615	0.534179900388362	0.707968095014418	8336.96
96263	sc5rJUQ026_Cancer_TN	5663	serdemetan + XMD.132	0.0204612196880416	-0.045923797988139	0.08666630685404	0.534031250062243	0.70785392169416	6482.4
96264	sc5rJUQ026_Cancer_TN	5664	linifanib + SB.203580	0.0204772998733364	-0.0459077449779643	0.0866822729276624	0.533709849963567	0.707510716474002	9066.52
96265	sc5rJUQ026_Cancer_TN	5665	HG.6.64.01 + WZ.3105	0.020483042796656	-0.0459020117517354	0.0866879750885713	0.533595087865043	0.707441391954064	6165.24
96266	sc5rJUQ026_Cancer_TN	5666	pelitinib + SB.203580	0.0204851586105106	-0.0458998995093907	0.0866900758836022	0.533552810230491	0.707441391954064	8390.8
96267	sc5rJUQ026_Cancer_TN	5667	GSK.1059615 + JW.7.24.1	0.0204928057662993	-0.0458922652571094	0.0866976687521612	0.533400020874495	0.707348388337664	2954.32
96268	sc5rJUQ026_Cancer_TN	5668	dasatinib + GSK.1904529A	0.0205066038952224	-0.045878490390983	0.0867113689085799	0.533124391608133	0.707231314860267	6883.6
96269	sc5rJUQ026_Cancer_TN	5669	BI.2536 + nintedanib	0.0205206891703115	-0.045864428836762	0.0867253541464785	0.532843100543622	0.706940969266227	4787.88
96270	sc5rJUQ026_Cancer_TN	5670	WZ.3105 + XMD.1185H	0.0205307241731647	-0.0458544107177067	0.0867353178622827	0.532642741490313	0.706757943453754	4362.64
96271	sc5rJUQ026_Cancer_TN	5671	KIN001.055 + torin.2	0.0205330515684047	-0.0458520872363796	0.0867376287221885	0.532596278112221	0.706757943453754	3386.48
96272	sc5rJUQ026_Cancer_TN	5672	dasatinib + JWE.035	0.0205417415181646	-0.045843411893908	0.0867462569265799	0.532422812820477	0.706631706925103	6482.24
96273	sc5rJUQ026_Cancer_TN	5673	GSK.429286A + PF.477736	0.0205535749627942	-0.0458315983244923	0.086758006274154	0.532186644270551	0.706401048565868	7716.12
96274	sc5rJUQ026_Cancer_TN	5674	doramapimod + XMD.1150	0.0205624613809834	-0.0458227268195432	0.0867668295268904	0.532009326471532	0.706331257009391	3823.48
96275	sc5rJUQ026_Cancer_TN	5675	KIN001.244 + MK.1775	0.0205699725201672	-0.0458152282774322	0.0867742872681277	0.531859474016691	0.706267538796252	5080.28
96276	sc5rJUQ026_Cancer_TN	5676	JWE.035 + saracatinib	0.0206051705949338	-0.0457800891343475	0.0868092350150279	0.531157532505832	0.705667599844738	7194.44
96277	sc5rJUQ026_Cancer_TN	5677	BIX.02189 + tivantinib	0.0206183037537883	-0.0457669779220864	0.0868222747294292	0.5308957432551	0.705574984117722	5888.56
96278	sc5rJUQ026_Cancer_TN	5678	AS.605240 + XMD.885	0.0206541365727113	-0.0457312048664301	0.0868578524769294	0.530181803930855	0.705197017285107	3344.76
96279	sc5rJUQ026_Cancer_TN	5679	SB.239063 + WZ.3105	0.0206746599671007	-0.0457107156250099	0.0868782297020527	0.529773111654392	0.705015333664628	6786.44
96280	sc5rJUQ026_Cancer_TN	5680	AZD.8055 + saracatinib	0.020700669364556	-0.0456847494295324	0.0869040537788979	0.529255403719631	0.704574755745248	4753.24
96281	sc5rJUQ026_Cancer_TN	5681	PD.0325901 + sunitinib	0.0207085281017301	-0.0456769037281846	0.0869118565039632	0.529099028869734	0.704532216572574	3782.28
96282	sc5rJUQ026_Cancer_TN	5682	HG.6.64.01 + PF.431396	0.0207218123901457	-0.0456636414567066	0.0869250460919017	0.528834748605277	0.704345940015848	5854.48
96283	sc5rJUQ026_Cancer_TN	5683	TGX.221 + ZSTK.474	0.020726059130811	-0.0456594017495117	0.0869292625536848	0.528750277257283	0.704316265577361	3690.8
96284	sc5rJUQ026_Cancer_TN	5684	HG.5.113.01 + ON.01910	0.0207543959235063	-0.0456311118271163	0.0869573972468591	0.52818680950741	0.703814050790848	6738.36
96285	sc5rJUQ026_Cancer_TN	5685	linsitinib + SAR.245409	0.0207651865741647	-0.0456203389966738	0.0869681109102557	0.527972321313846	0.703611030698906	6807.76
96286	sc5rJUQ026_Cancer_TN	5686	BIX.02189 + XMD.1527	0.0207681940524294	-0.0456173364823564	0.0869710969285576	0.527912548889132	0.703611030698906	7276.16
96287	sc5rJUQ026_Cancer_TN	5687	HG.6.64.01 + KIN001.242	0.0207812365335473	-0.0456043155144269	0.086984046330845	0.527653374657996	0.703517125971486	8122.16
96288	sc5rJUQ026_Cancer_TN	5688	AKT.inhibitor.1.2 + PD.0325901	0.0208166310767432	-0.045568979239814	0.0870191881649878	0.526950356998784	0.702662521254118	3368.8
96289	sc5rJUQ026_Cancer_TN	5689	PD.184352 + sirolimus	0.0208228727276142	-0.0455627478470853	0.0870253852347906	0.52682643287236	0.702579999090847	3739.16
96290	sc5rJUQ026_Cancer_TN	5690	BX.912 + sirolimus	0.0208297491226416	-0.04555588274742	0.08703221250915	0.52668992349099	0.7024806717154	3849.64
96291	sc5rJUQ026_Cancer_TN	5691	GSK.461364 + pelitinib	0.0208460408893219	-0.0455396177170321	0.0870483878728121	0.526366573249938	0.702132089759192	3853.56
96292	sc5rJUQ026_Cancer_TN	5692	JW.7.24.1 + pyrazolanthrone	0.0208754355889445	-0.0455102711677795	0.0870775724619827	0.525783419276922	0.70143682687138	3866.6
96293	sc5rJUQ026_Cancer_TN	5693	buparlisib + HG.5.88.01	0.0208873294853985	-0.0454983967217156	0.0870893813097301	0.525547553044773	0.701204764164945	5110.4
96294	sc5rJUQ026_Cancer_TN	5694	GSK.461364 + trametinib	0.0208945988172846	-0.0454911392683153	0.0870965986522426	0.525403422527225	0.701177676186758	3247.08
96295	sc5rJUQ026_Cancer_TN	5695	nintedanib + WYE.125132	0.0209496099775038	-0.0454362177721663	0.087151216154073	0.524313359968571	0.700052912242876	3527.36
96296	sc5rJUQ026_Cancer_TN	5696	brivanib + WZ.3105	0.020955881854287	-0.0454299560925868	0.0871574431241997	0.524189154372885	0.700052143074637	6034.76
96297	sc5rJUQ026_Cancer_TN	5697	linsitinib + NVP.BGJ398	0.0209694986277368	-0.0454163614401689	0.087170962383703	0.523919545384668	0.699774602132488	6619.6
96298	sc5rJUQ026_Cancer_TN	5698	AZD.8055 + TAK.715	0.0210107872238134	-0.0453751397688694	0.0872119551502443	0.52310247481292	0.698765690877131	4932.96
96299	sc5rJUQ026_Cancer_TN	5699	ruxolitinib + serdemetan	0.0210373406876884	-0.0453486292261134	0.0872383182421893	0.522577346798726	0.698146567476179	5557.04
96300	sc5rJUQ026_Cancer_TN	5700	WH.4023 + WZ.4.145	0.0210426604482371	-0.0453433180532027	0.0872435998521922	0.522472174389082	0.698088411391735	5291.2
96301	sc5rJUQ026_Cancer_TN	5701	HG.6.64.01 + PF.04217903	0.0210548566038132	-0.0453311415715973	0.0872557085292599	0.522231095677353	0.697848632276817	7758.2
96302	sc5rJUQ026_Cancer_TN	5702	GW.843682X + torin.1	0.021060629753045	-0.0453253777283204	0.0872614402630083	0.522116999021387	0.69777850058027	2177.8
96303	sc5rJUQ026_Cancer_TN	5703	KIN001.244 + OSI.930	0.0210630327130655	-0.0453229786404181	0.0872638259833552	0.522069512299663	0.69777850058027	6745.16
96304	sc5rJUQ026_Cancer_TN	5704	GDC.0879 + NVP.AUY922	0.0210684129254386	-0.0453176070949168	0.0872691675934538	0.521963197867317	0.69773763171003	3915.08
96305	sc5rJUQ026_Cancer_TN	5705	GSK.690693 + MLN.8054	0.0210699393340051	-0.0453160831445109	0.0872706830495582	0.521933037650702	0.69773763171003	3267.6
96306	sc5rJUQ026_Cancer_TN	5706	NVP.AEW541 + ruxolitinib	0.0210731886195675	-0.0453128390906378	0.0872739090194532	0.52186883818892	0.69773763171003	5398.56
96307	sc5rJUQ026_Cancer_TN	5707	AZ.628 + NVP.AEW541	0.0210865484727636	-0.0452995007334876	0.0872871729927098	0.521604916503394	0.697588058502708	6911.52
96308	sc5rJUQ026_Cancer_TN	5708	MK.1775 + sunitinib	0.0210969008476949	-0.0452891649992828	0.0872974510553929	0.521400454206308	0.697396969869663	4845.52
96309	sc5rJUQ026_Cancer_TN	5709	BMS.509744 + linifanib	0.0211112430430378	-0.0452748458345419	0.08731169027515	0.521117259898884	0.697100515988054	5225.84
96310	sc5rJUQ026_Cancer_TN	5710	trametinib + XMD.1499	0.0211259026104588	-0.0452602097791653	0.0873262445603284	0.52082788063686	0.696878042085591	3123.4
96311	sc5rJUQ026_Cancer_TN	5711	HY.11007 + SYK.inhibitor	0.0211842386210209	-0.0452019670496326	0.0873841613326899	0.519677149397346	0.695502684581061	8855.36
96312	sc5rJUQ026_Cancer_TN	5712	AZD.8055 + ibrutinib	0.0211885458135106	-0.0451976667265813	0.0873884375533224	0.51959223802616	0.695471232200243	4641.6
96313	sc5rJUQ026_Cancer_TN	5713	GSK.1070916 + lapatinib	0.0212275825791276	-0.0451586921075717	0.0874271935048518	0.518822998917805	0.694605800064327	3770.04
96314	sc5rJUQ026_Cancer_TN	5714	AZD.5438 + ZSTK.474	0.0212297437318505	-0.0451565343895043	0.0874293391052959	0.518780429480531	0.694605800064327	6407.28
96315	sc5rJUQ026_Cancer_TN	5715	AKT.inhibitor.1.2 + erlotinib	0.0212316479643197	-0.0451546331828615	0.0874312296338495	0.518742922238609	0.694605800064327	5652.76
96316	sc5rJUQ026_Cancer_TN	5716	neratinib + NVP.AEW541	0.0212320409011784	-0.0451542408703199	0.0874316197428567	0.518735182823097	0.694605800064327	7866
96317	sc5rJUQ026_Cancer_TN	5717	ON.01910 + tivantinib	0.0212437836680713	-0.0451425167514513	0.0874432779911266	0.51850392085585	0.694507025865464	6697.04
96318	sc5rJUQ026_Cancer_TN	5718	palbociclib + TPCA.1	0.0212536826543195	-0.0451326334710177	0.0874531057152858	0.518309011623631	0.69432807625238	3469.56
96319	sc5rJUQ026_Cancer_TN	5719	GW.843682X + KIN001.242	0.0212556473386131	-0.0451306719023632	0.087455056254426	0.51827033184645	0.69432807625238	3187.96
96320	sc5rJUQ026_Cancer_TN	5720	CP466722 + selumetinib	0.0212649569195732	-0.0451213770777786	0.0874642988022199	0.518087069468202	0.694277134271374	3238.84
96321	sc5rJUQ026_Cancer_TN	5721	BMS.777607 + FR.180204	0.0212652894046075	-0.0451210451195452	0.0874646288930018	0.518080525002098	0.694277134271374	7827.48
96322	sc5rJUQ026_Cancer_TN	5722	olaparib + sunitinib	0.0212752790685924	-0.0451110712766931	0.0874745466138037	0.51788391345122	0.694251339942597	5573.6
96323	sc5rJUQ026_Cancer_TN	5723	fostamatinib + PD.184352	0.0213060641601766	-0.0450803348577676	0.087505109915948	0.517278259174545	0.693603633098712	4706.32
96324	sc5rJUQ026_Cancer_TN	5724	KIN001.220 + tivantinib	0.0213100086417198	-0.0450763966035487	0.0875090259706911	0.517200683401911	0.693581733514108	6001
96325	sc5rJUQ026_Cancer_TN	5725	BMS.509744 + SB.216763	0.0213201192093534	-0.0450663019884842	0.0875190636648843	0.517001867223205	0.693397222442302	4432.36
96326	sc5rJUQ026_Cancer_TN	5726	afatinib + MLN.8054	0.021320345903695	-0.0450660756516682	0.0875192887251381	0.516997409914379	0.693397222442302	7930.08
96327	sc5rJUQ026_Cancer_TN	5727	canertinib + MK.1775	0.0213318922021586	-0.0450545475541574	0.087530751785129	0.516770410602725	0.693333124046424	6054.52
96328	sc5rJUQ026_Cancer_TN	5728	GW.843682X + PF.431396	0.0213456601051695	-0.0450408013310038	0.0875444204109719	0.51649980212835	0.693052163400896	2027.92
96329	sc5rJUQ026_Cancer_TN	5729	AZD.6482 + HG.6.64.01	0.021350375347474	-0.0450360935078547	0.087549101647023	0.516407140784556	0.69300993830846	6072.24
96330	sc5rJUQ026_Cancer_TN	5730	JW.7.24.1 + XMD.132	0.0213999760694078	-0.0449865706510753	0.0875983444721893	0.515432936245571	0.692112639670512	3518.28
96331	sc5rJUQ026_Cancer_TN	5731	palbociclib + WZ.4.145	0.0214065048664448	-0.0449800520788986	0.0876048261362333	0.515304775546656	0.692022599675784	2712.56
96332	sc5rJUQ026_Cancer_TN	5732	PF.431396 + PF.562271	0.021408847374641	-0.0449777132379663	0.0876071517319197	0.51525879598965	0.692022599675784	3895.36
96333	sc5rJUQ026_Cancer_TN	5733	KIN001.266 + XMD.1150	0.0214106307034613	-0.0449759327005107	0.0876089221849263	0.515223793623824	0.692022599675784	2838.8
96334	sc5rJUQ026_Cancer_TN	5734	AZD.6482 + PI.103	0.0214203936731046	-0.0449661850049307	0.0876186146575334	0.515032192352063	0.691902678337736	3297.04
96335	sc5rJUQ026_Cancer_TN	5735	ABT.737 + JNK.9L	0.0214218898557589	-0.0449646911619214	0.0876201000353548	0.515002832574445	0.691902678337736	8027.92
96336	sc5rJUQ026_Cancer_TN	5736	GW.5074 + SAR.245409	0.0214281163936738	-0.0449584743575219	0.0876262816045405	0.514880657772408	0.691902678337736	6165.36
96337	sc5rJUQ026_Cancer_TN	5737	BX.912 + WZ.4.145	0.0214327711841539	-0.0449538268401946	0.0876309027742909	0.514789333032953	0.691902678337736	4052.44
96338	sc5rJUQ026_Cancer_TN	5738	AS.605240 + PHA.665752	0.0214368063434337	-0.0449497979835628	0.0876349087860221	0.514710171958382	0.691880438863937	5654.92
96339	sc5rJUQ026_Cancer_TN	5739	PD.0325901 + XMD.132	0.0214475667681799	-0.0449390543553205	0.0876455914735043	0.514499106639853	0.691678820358065	4123.48
96340	sc5rJUQ026_Cancer_TN	5740	MK.1775 + pelitinib	0.0214503777780152	-0.0449362477308061	0.087648382173063	0.514443976190567	0.691678820358065	4906.44
96341	sc5rJUQ026_Cancer_TN	5741	olaparib + VX.745	0.0214584027577065	-0.0449282352647321	0.0876563491644726	0.514286604522595	0.691557325601803	10071.36
96342	sc5rJUQ026_Cancer_TN	5742	KIN001.244 + NVP.AEW541	0.021476024464524	-0.0449106410060576	0.0876738435076081	0.513941126576532	0.691174831787107	5621.84
96343	sc5rJUQ026_Cancer_TN	5743	nilotinib + Y.39983	0.0214846388495034	-0.0449020400241366	0.0876823956158934	0.513772283293268	0.691029822838035	5976.76
96344	sc5rJUQ026_Cancer_TN	5744	dovitinib + ON.01910	0.0214875858759437	-0.0448990975806937	0.0876853213349087	0.513714527733858	0.691029822838035	7244.84
96345	sc5rJUQ026_Cancer_TN	5745	TWS.119 + VX.745	0.0214897470286666	-0.0448969397881035	0.0876874668614607	0.513672175801012	0.691029822838035	10130.72
96346	sc5rJUQ026_Cancer_TN	5746	KIN001.242 + pelitinib	0.0214897772545788	-0.0448969096091818	0.0876874968688207	0.513671583479153	0.691029822838035	6262.88
96347	sc5rJUQ026_Cancer_TN	5747	rondual.kinase.inhibitor + trametinib	0.0215003714368078	-0.0448863318896484	0.0876980144411033	0.513463996530814	0.690943412632065	4302.4
96348	sc5rJUQ026_Cancer_TN	5748	ABT.737 + AZD.5438	0.0215333630199832	-0.0448533914779694	0.087730767356962	0.512817824733998	0.690341873094541	9024.92
96349	sc5rJUQ026_Cancer_TN	5749	AZD.5438 + olaparib	0.0215339070864029	-0.0448528482542123	0.0877313074863033	0.512807172218297	0.690341873094541	8420.36
96350	sc5rJUQ026_Cancer_TN	5750	AZD.6482 + OSI.930	0.021554657175134	-0.0448321302743967	0.0877519073901863	0.512400983042755	0.690131163791841	5385.2
96351	sc5rJUQ026_Cancer_TN	5751	GSK.461364 + PD.184352	0.021596882774489	-0.0447899698390541	0.0877938271945543	0.511574921822118	0.689302318814454	3233.56
96352	sc5rJUQ026_Cancer_TN	5752	PD.0325901 + torin.1	0.0216176630891322	-0.0447692215064891	0.0878144569334557	0.511168650607115	0.689000829341297	2863.64
96353	sc5rJUQ026_Cancer_TN	5753	PF.562271 + SU.11274	0.0216365240583502	-0.0447503895157856	0.087833181185497	0.510800049789436	0.688585949751858	4881.52
96354	sc5rJUQ026_Cancer_TN	5754	GDC.0941 + GW.5074	0.0216562615790222	-0.044730682269864	0.0878527755850603	0.510414467033637	0.688311959889967	5294.44
96355	sc5rJUQ026_Cancer_TN	5755	BMS.387032 + QL.XII.47	0.0216921095109013	-0.0446948891918351	0.087888363444682	0.509714547785263	0.687541380032576	9170.64
96356	sc5rJUQ026_Cancer_TN	5756	GSK.461364 + ruxolitinib	0.021715851964941	-0.0446711829742383	0.0879119335571702	0.509251260310158	0.687316234419323	3696.64
96357	sc5rJUQ026_Cancer_TN	5757	WYE.125132 + WZ.3105	0.021738642302746	-0.0446484273493987	0.0879345583949141	0.508806758727961	0.686800544354871	3682.08
96358	sc5rJUQ026_Cancer_TN	5758	brivanib + masitinib	0.0217511709433564	-0.0446359177623663	0.0879469960252974	0.508562487266523	0.686713982150158	7539
96359	sc5rJUQ026_Cancer_TN	5759	saracatinib + torin.2	0.0218100963592065	-0.0445770816811607	0.0880054931198459	0.507414439592955	0.685572480122907	3502.56
96360	sc5rJUQ026_Cancer_TN	5760	PD.0325901 + PF.562271	0.0218195721826838	-0.0445676201806445	0.0880149000221624	0.507229948413529	0.685486773959811	4240
96361	sc5rJUQ026_Cancer_TN	5761	OSI.027 + VX.745	0.0218261009797208	-0.0445611012451294	0.0880213813259796	0.507102855344624	0.685396805916919	5319.16
96362	sc5rJUQ026_Cancer_TN	5762	alvocidib + WYE.125132	0.0218381913446042	-0.0445490291273946	0.0880333837256559	0.506867541922395	0.685160529036897	5135.56
96363	sc5rJUQ026_Cancer_TN	5763	MK.1775 + neratinib	0.0218858576081567	-0.0445014346143242	0.088080702999114	0.50594037723638	0.684233911177693	7216.96
96364	sc5rJUQ026_Cancer_TN	5764	HY.11007 + WZ.3105	0.0218965273551662	-0.0444907808868601	0.0880912950339889	0.505732960266613	0.684035085993	5853.24
96365	sc5rJUQ026_Cancer_TN	5765	fostamatinib + MLN.8054	0.0219245316628273	-0.0444628185530063	0.0881190953036116	0.505188776804696	0.683543954278755	6479.84
96366	sc5rJUQ026_Cancer_TN	5766	HY.11007 + MLN.8054	0.0219272822208382	-0.0444600721120149	0.0881218258156277	0.505135344206763	0.683543954278755	6978.68
96367	sc5rJUQ026_Cancer_TN	5767	SAR.245408 + WZ.4.145	0.0219336750012703	-0.0444536888963837	0.0881281720018005	0.505011168937965	0.683543954278755	4115.28
96368	sc5rJUQ026_Cancer_TN	5768	AT.7519 + HG.5.113.01	0.0219688428501247	-0.0444185735683065	0.088163083431062	0.504328345438346	0.682787628462554	7225.96
96369	sc5rJUQ026_Cancer_TN	5769	fostamatinib + neratinib	0.0219805402781493	-0.0444068935732337	0.0881746955335037	0.504101334454346	0.682643502654008	7891.4
96370	sc5rJUQ026_Cancer_TN	5770	PF.04217903 + torin.1	0.0219969831743906	-0.0443904751515398	0.0881910184584541	0.503782319603848	0.68237468837622	3017.96
96371	sc5rJUQ026_Cancer_TN	5771	MK.1775 + SYK.inhibitor	0.0220121716952753	-0.0443753092062557	0.0882060961286844	0.503487735914711	0.682138845464063	7264.4
96372	sc5rJUQ026_Cancer_TN	5772	palbociclib + XMD.1185H	0.0220142119443494	-0.0443732719873938	0.0882081214850611	0.503448171891137	0.682138845464063	1802.64
96373	sc5rJUQ026_Cancer_TN	5773	alvocidib + BMS.345541	0.0220166753561943	-0.0443708122335136	0.0882105669146236	0.503400404180384	0.682138845464063	7267.28
96374	sc5rJUQ026_Cancer_TN	5774	fostamatinib + JNK.9L	0.0220261209537594	-0.0443613806544267	0.088219943554324	0.50321726793059	0.682098810211123	7546.36
96375	sc5rJUQ026_Cancer_TN	5775	PF.04217903 + WZ.3105	0.0220272090865989	-0.0443602941357557	0.088221023742464	0.5031961728919	0.682098810211123	5342.44
96376	sc5rJUQ026_Cancer_TN	5776	CHIR.99021 + serdemetan	0.0220410525543904	-0.0443464711900658	0.0882347661224327	0.502927837837644	0.681951360573673	6915.96
96377	sc5rJUQ026_Cancer_TN	5777	AZD.8055 + BMS.777607	0.0220546844407963	-0.0443328594872648	0.0882482984414033	0.502663677767005	0.681674787535785	4692.6
96378	sc5rJUQ026_Cancer_TN	5778	SU.11274 + SYK.inhibitor	0.0220566340121337	-0.0443309128004815	0.088250233771055	0.502625904763304	0.681674787535785	7662.08
96379	sc5rJUQ026_Cancer_TN	5779	amuvatinib + rondual.kinase.inhibitor	0.0220605180418525	-0.0443270345160073	0.0882540894263135	0.502550656035806	0.681674787535785	5923.84
96380	sc5rJUQ026_Cancer_TN	5780	alvocidib + celastrol	0.0220882805422159	-0.0442993130235784	0.088281649052249	0.502012961892561	0.681281820663062	6543.16
96381	sc5rJUQ026_Cancer_TN	5781	ABT.737 + MK.1775	0.0220906532763242	-0.0442969437894887	0.0882840044429059	0.501967021731259	0.681281820663062	6958.52
96382	sc5rJUQ026_Cancer_TN	5782	torin.2 + Y.27632	0.0220952778408921	-0.0442923260444671	0.0882885952021862	0.501877488692165	0.681261244089508	3500.24
96383	sc5rJUQ026_Cancer_TN	5783	GW.5074 + KIN001.055	0.0221169649329016	-0.0442706708951646	0.0883101237253497	0.501457732295707	0.680854671891726	7412.12
96384	sc5rJUQ026_Cancer_TN	5784	JNJ.38877605 + Y.27632	0.0221174334345408	-0.0442702030828885	0.0883105888007775	0.501448666436092	0.680854671891726	9713.2
96385	sc5rJUQ026_Cancer_TN	5785	CYT387 + nilotinib	0.0221259722547396	-0.0442616768217868	0.088319065170453	0.501283449016709	0.680821780214004	5005.2
96386	sc5rJUQ026_Cancer_TN	5786	AZD.8330 + torin.2	0.0221452110478602	-0.0442424662900916	0.0883381632213327	0.500911303610762	0.680439068416922	3333.24
96387	sc5rJUQ026_Cancer_TN	5787	foretinib + GDC.0941	0.0221469641507683	-0.044240715760018	0.0883399034969197	0.500877399750276	0.680439068416922	5993.88
96388	sc5rJUQ026_Cancer_TN	5788	JW.7.24.1 + PD.184352	0.0221475686690125	-0.0442401121288636	0.088340503591856	0.500865709045443	0.680439068416922	2828.8
96389	sc5rJUQ026_Cancer_TN	5789	AZD.5438 + PF.431396	0.0221590394026956	-0.0442286582185225	0.0883518903841664	0.500643905286192	0.680439068416922	7071.44
96390	sc5rJUQ026_Cancer_TN	5790	SB.216763 + serdemetan	0.0221666865584843	-0.0442210222685989	0.0883594815694289	0.500496065001406	0.680364654440154	6397.6
96391	sc5rJUQ026_Cancer_TN	5791	GSK.690693 + VX.745	0.0221760112524005	-0.0442117112282552	0.0883687380042957	0.500315824628146	0.68028295280511	5969.4
96392	sc5rJUQ026_Cancer_TN	5792	AZD.6482 + NU.7441	0.0222173754132576	-0.0441704074953202	0.0884097992314988	0.499516696433847	0.679359503676392	5221.8
96393	sc5rJUQ026_Cancer_TN	5793	NVP.TAE684 + TNF_lig	0.0222189924995608	-0.0441687927667703	0.0884114044703752	0.499485469146892	0.679359503676392	2062.12
96394	sc5rJUQ026_Cancer_TN	5794	lapatinib + WZ.3105	0.0222266396553495	-0.044161156756032	0.0884189955953578	0.499337810202965	0.679279363429258	5272.64
96395	sc5rJUQ026_Cancer_TN	5795	trametinib + XMD.1150	0.0222387451331889	-0.0441490689049924	0.0884310123604902	0.499104112841243	0.679043017530883	2433.76
96396	sc5rJUQ026_Cancer_TN	5796	NVP.AEW541 + PD.184352	0.0222670063611037	-0.0441208487526199	0.0884590664063397	0.498558753139875	0.678545592994722	4082.44
96397	sc5rJUQ026_Cancer_TN	5797	QL.XI.92 + WYE.125132	0.0222851267954726	-0.0441027545991795	0.0884770539451922	0.498209247834778	0.678151410063565	2472.8
96398	sc5rJUQ026_Cancer_TN	5798	BX.912 + HY.11007	0.0222997712499375	-0.0440881313524398	0.0884915909654823	0.497926882022327	0.678011535277486	6640.6
96399	sc5rJUQ026_Cancer_TN	5799	CHIR.99021 + torin.1	0.0223099724953078	-0.0440779448634423	0.0885017173561431	0.497730237825969	0.677825269766607	3110.4
96400	sc5rJUQ026_Cancer_TN	5800	AZD.6482 + PF.431396	0.0223137205084217	-0.0440742022684615	0.0885054378636452	0.497657999660395	0.677808400018517	2391
96401	sc5rJUQ026_Cancer_TN	5801	AZD.8055 + NVP.BGJ398	0.0223152318040321	-0.044072693157055	0.0885069380677607	0.497628872944378	0.677808400018517	3951.08
96402	sc5rJUQ026_Cancer_TN	5802	KIN001.244 + YM.201636	0.0223213374382982	-0.0440665963438881	0.0885129988893298	0.497511210236966	0.677808400018517	4917.84
96403	sc5rJUQ026_Cancer_TN	5803	SAR.245408 + SB.203580	0.0223509890581745	-0.0440369874927904	0.0885424328095275	0.496939999255183	0.677156237704842	8929.12
96404	sc5rJUQ026_Cancer_TN	5804	MK.1775 + torin.1	0.0223520167391896	-0.0440359612919864	0.0885434529433231	0.496920208190645	0.677156237704842	3465.88
96405	sc5rJUQ026_Cancer_TN	5805	AT.7519 + PD.173074	0.0223716182432567	-0.0440163879939491	0.0885629104686951	0.496542803032069	0.67694080225571	7315.36
96406	sc5rJUQ026_Cancer_TN	5806	VX.745 + WZ.3105	0.022378192379162	-0.0440098233066327	0.0885694363043657	0.496416259534678	0.676849763933329	6691.84
96407	sc5rJUQ026_Cancer_TN	5807	SB.239063 + TWS.119	0.0224143879090315	-0.0439736796956267	0.0886053658035899	0.495719850653709	0.676443168200919	10047.52
96408	sc5rJUQ026_Cancer_TN	5808	PF.431396 + TWS.119	0.0224263724832221	-0.0439617122738098	0.0886172622553542	0.495489379954897	0.676283716699469	5979
96409	sc5rJUQ026_Cancer_TN	5809	MLN.8054 + YM.201636	0.022439702110506	-0.043948401701565	0.0886304938478712	0.495233110174332	0.676283716699469	5248.08
96410	sc5rJUQ026_Cancer_TN	5810	amuvatinib + XMD.1150	0.0224601348271588	-0.043927998148241	0.0886507762436594	0.494840416658154	0.675840294097153	2899.48
96411	sc5rJUQ026_Cancer_TN	5811	dasatinib + linsitinib	0.0224810662713631	-0.0439070965217658	0.0886715536410091	0.494438310509944	0.675372556570391	7200.36
96412	sc5rJUQ026_Cancer_TN	5812	foretinib + WH.4023	0.0224864615966923	-0.0439017088728849	0.0886769092496167	0.494334691216749	0.675337449299477	8362.04
96413	sc5rJUQ026_Cancer_TN	5813	alvocidib + GW.5074	0.022488018231171	-0.043900154452462	0.0886784544244981	0.494304797609652	0.675337449299477	7834.72
96414	sc5rJUQ026_Cancer_TN	5814	AKT.inhibitor.1.2 + foretinib	0.0225012722936743	-0.0438869192286566	0.0886916109006319	0.494050305709542	0.675249784233715	5885.4
96415	sc5rJUQ026_Cancer_TN	5815	TAK.715 + torin.2	0.0225070756688183	-0.04388112409482	0.0886973715396961	0.493938896855537	0.675249784233715	3524.92
96416	sc5rJUQ026_Cancer_TN	5816	PF.431396 + WZ.3105	0.0225381327936124	-0.0438501109979672	0.0887281998844352	0.493342913582116	0.674672438159409	4770.56
96417	sc5rJUQ026_Cancer_TN	5817	PD.184352 + SB.203580	0.0225474726004848	-0.0438407844065889	0.0887374708654962	0.493163758804596	0.674607992325408	6502.84
96418	sc5rJUQ026_Cancer_TN	5818	AS.601245 + LDN.193189	0.0225482584742022	-0.043839999644327	0.0887382509475219	0.493148685879713	0.674607992325408	8888.28
96419	sc5rJUQ026_Cancer_TN	5819	lapatinib + torin.1	0.0225596385301486	-0.0438286356739284	0.0887495471262166	0.492930445951477	0.674479525950258	3123.08
96420	sc5rJUQ026_Cancer_TN	5820	neratinib + OSI.027	0.022569265483187	-0.0438190223150379	0.0887591031100389	0.492745866335261	0.674443671289198	4522.2
96421	sc5rJUQ026_Cancer_TN	5821	nintedanib + PD.173074	0.0225713208452171	-0.0438169698537763	0.0887611433185073	0.492706463233936	0.674443671289198	5502.56
96422	sc5rJUQ026_Cancer_TN	5822	AZD.1480 + JNJ.38877605	0.0225822928513488	-0.0438060133231493	0.0887720344219649	0.49249614873666	0.674264855469376	8508.88
96423	sc5rJUQ026_Cancer_TN	5823	PF.431396 + PHA.793887	0.0226062317738178	-0.0437821081099848	0.088795796774572	0.492037447595625	0.673798381910088	3798.68
96424	sc5rJUQ026_Cancer_TN	5824	GSK.1070916 + sirolimus	0.0226120804878301	-0.0437762676202127	0.0888016023379043	0.49192541336074	0.673798381910088	3321.32
96425	sc5rJUQ026_Cancer_TN	5825	AZD.6482 + GSK.461364	0.022622221281376	-0.0437661410755118	0.0888116683039796	0.491731195180949	0.673624747238932	3195.6
96426	sc5rJUQ026_Cancer_TN	5826	NVP.BGJ398 + XMD.16144	0.0226254705669384	-0.0437628963526398	0.0888148936106668	0.491668973011744	0.673624747238932	5046.88
96427	sc5rJUQ026_Cancer_TN	5827	PHA.793887 + XMD.1185H	0.0226375004799973	-0.0437508833199545	0.0888268347340403	0.491438643015942	0.673549876819017	3602
96428	sc5rJUQ026_Cancer_TN	5828	BMS.345541 + HG.5.88.01	0.0226656559172193	-0.0437227673153936	0.088854782288868	0.49089979284462	0.672974234834199	4910.96
96429	sc5rJUQ026_Cancer_TN	5829	AZD.8055 + Y.27632	0.0226761291957995	-0.0437123086781665	0.0888651782126205	0.490699431903728	0.672781000763888	4995.44
96430	sc5rJUQ026_Cancer_TN	5830	SYK.inhibitor + VX.745	0.0226859526172672	-0.0437024989763446	0.0888749290659488	0.490511543061114	0.672686270909071	9719.48
96431	sc5rJUQ026_Cancer_TN	5831	OSI.930 + PI.103	0.0226865873614236	-0.0437018651182481	0.0888755591206506	0.49049940387959	0.672686270909071	4668.68
96432	sc5rJUQ026_Cancer_TN	5832	doramapimod + serdemetan	0.0227328178941462	-0.0436556989765085	0.0889214479623445	0.489615700550311	0.671765908051578	8825.2
96433	sc5rJUQ026_Cancer_TN	5833	HY.11007 + VX.745	0.0227555175542147	-0.0436330308292786	0.0889439797458028	0.489182106658019	0.671432233414382	9772.2
96434	sc5rJUQ026_Cancer_TN	5834	BMS.345541 + TG.101348	0.0227562732020199	-0.043632276229327	0.0889447298040072	0.489167676325355	0.671432233414382	3611.88
96435	sc5rJUQ026_Cancer_TN	5835	brivanib + PD.0325901	0.0227608373147634	-0.0436277184440088	0.0889492601539658	0.48908052198283	0.671432233414382	5337
96436	sc5rJUQ026_Cancer_TN	5836	GSK.1059615 + WYE.125132	0.0227644644242283	-0.0436240963609905	0.0889528604301257	0.489011266209364	0.671432233414382	3006.92
96437	sc5rJUQ026_Cancer_TN	5837	GSK.2126458 + GSK.429286A	0.0227953553065053	-0.0435932482165563	0.0889835227119968	0.488421651682342	0.670794955772802	5043.84
96438	sc5rJUQ026_Cancer_TN	5838	JWE.035 + WH.4025	0.0227962318579593	-0.0435923728759729	0.0889843927749162	0.488404926522532	0.670794955772802	7114.08
96439	sc5rJUQ026_Cancer_TN	5839	PF.04217903 + PF.431396	0.0228073701066081	-0.0435812500048549	0.0889954485656299	0.488192428497134	0.670765975035466	3198.84
96440	sc5rJUQ026_Cancer_TN	5840	PF.04217903 + PI.103	0.0228078839471156	-0.0435807368733614	0.0889959586017143	0.488182626533178	0.670765975035466	3388.44
96441	sc5rJUQ026_Cancer_TN	5841	sirolimus + TG.101348	0.0228395909290221	-0.043549073574026	0.0890274307611812	0.487577992762315	0.670205215200051	3449.8
96442	sc5rJUQ026_Cancer_TN	5842	dasatinib + XMD.16144	0.0228402407861346	-0.043548424610824	0.0890280758040589	0.487565604585493	0.670205215200051	6466.48
96443	sc5rJUQ026_Cancer_TN	5843	SB.203580 + XMD.132	0.0228821036745432	-0.0435066191888333	0.0890696284491938	0.486767933039226	0.669254199547072	8765.6
96444	sc5rJUQ026_Cancer_TN	5844	JNJ.38877605 + SAR.245409	0.0228938615543922	-0.0434948774075512	0.0890812991506819	0.486544020587019	0.669027565948031	8441.52
96445	sc5rJUQ026_Cancer_TN	5845	NVP.AEW541 + XMD.132	0.0229301931008666	-0.0434585954893409	0.0891173612034195	0.485852488229428	0.668238939664594	6395.92
96446	sc5rJUQ026_Cancer_TN	5846	BX.912 + XMD.1499	0.0229322333499407	-0.0434565580220187	0.089119386313548	0.485813670007665	0.668238939664594	4294.88
96447	sc5rJUQ026_Cancer_TN	5847	afatinib + alvocidib	0.0229496283624166	-0.0434391867041275	0.0891366522302729	0.485482776767407	0.668217361070842	8525.28
96448	sc5rJUQ026_Cancer_TN	5848	canertinib + lapatinib	0.0229535426180475	-0.0434352777747599	0.0891405374310733	0.485408335391723	0.668196110163032	5796.88
96449	sc5rJUQ026_Cancer_TN	5849	GSK.690693 + GW.843682X	0.0229578498105372	-0.0434309764408674	0.0891448126497038	0.485326428266312	0.668164575749572	1701
96450	sc5rJUQ026_Cancer_TN	5850	MK.1775 + palbociclib	0.0229744287233835	-0.0434144200555119	0.0891612684684788	0.485011227412229	0.667811811604073	2840.88
96451	sc5rJUQ026_Cancer_TN	5851	alvocidib + sirolimus	0.0229787812547415	-0.043410073432347	0.0891655886774469	0.484928494762968	0.667779085991077	6673.24
96452	sc5rJUQ026_Cancer_TN	5852	BX.912 + SB.203580	0.0229820305403039	-0.0434068285557764	0.0891688138318238	0.484866737518093	0.667775240470923	8841.48
96453	sc5rJUQ026_Cancer_TN	5853	CYT387 + MGCD.265	0.022990312440249	-0.0433985578872988	0.0891770342190283	0.484709347595251	0.667767443799051	6812.8
96454	sc5rJUQ026_Cancer_TN	5854	OSI.930 + PF.562271	0.022992201559762	-0.0433966713284335	0.0891789093060875	0.484673450480776	0.667767443799051	6295.48
96455	sc5rJUQ026_Cancer_TN	5855	brivanib + SB.239063	0.0229936826294602	-0.0433951922659521	0.0891803793740139	0.484645308148867	0.667767443799051	9744.64
96456	sc5rJUQ026_Cancer_TN	5856	brivanib + torin.1	0.0229995313434725	-0.043389351475554	0.0891861846394358	0.484534183293887	0.667767443799051	3597.72
96457	sc5rJUQ026_Cancer_TN	5857	SU.11274 + sunitinib	0.0230041710209965	-0.0433847180804598	0.0891907898467916	0.484446039792841	0.667767443799051	4704.12
96458	sc5rJUQ026_Cancer_TN	5858	torin.1 + XMD.132	0.0230402456472171	-0.043348692204237	0.0892265963624929	0.483760998659429	0.667388635621639	3256.96
96459	sc5rJUQ026_Cancer_TN	5859	MLN.8054 + SU.11274	0.0230430566570525	-0.0433458849858518	0.0892293864734148	0.483707640875929	0.667388635621639	5370.64
96460	sc5rJUQ026_Cancer_TN	5860	NVP.AEW541 + PHA.793887	0.0230653180413939	-0.0433236535903258	0.0892514823151579	0.483285194272126	0.667011190229201	5032.96
96461	sc5rJUQ026_Cancer_TN	5861	A.443644 + PHA.665752	0.0230682046160098	-0.0433207708994647	0.0892543474195332	0.48323043139217	0.667011190229201	6335.8
96462	sc5rJUQ026_Cancer_TN	5862	GDC.0941 + sirolimus	0.0230764714029988	-0.043312515228945	0.0892625527123904	0.483073615997305	0.666956685455642	4309.28
96463	sc5rJUQ026_Cancer_TN	5863	JNK.9L + PF.431396	0.023077665326531	-0.0433113229101499	0.0892637377539436	0.483050970350385	0.666956685455642	5322.28
96464	sc5rJUQ026_Cancer_TN	5864	ibrutinib + JWE.035	0.0230839069774021	-0.0433050896455223	0.089269932968127	0.482932591718489	0.666956685455642	6711.96
96465	sc5rJUQ026_Cancer_TN	5865	SYK.inhibitor + torin.1	0.0230919772959617	-0.0432970301625309	0.0892779432374698	0.482779554050034	0.666846987390735	3663.32
96466	sc5rJUQ026_Cancer_TN	5866	AZ.628 + WZ.4.145	0.0231141631155226	-0.0432748740861087	0.0892999639337893	0.482358979336218	0.666347333615842	5037.2
96467	sc5rJUQ026_Cancer_TN	5867	AZD.7762 + MK.2206	0.0231214626733209	-0.0432675843000929	0.0893072091487451	0.482220645717764	0.666318791209575	6374.36
96468	sc5rJUQ026_Cancer_TN	5868	alvocidib + foretinib	0.0231314674502619	-0.0432575929048767	0.0893171394319842	0.482031080590841	0.666194319256398	8181.76
96469	sc5rJUQ026_Cancer_TN	5869	KIN001.242 + trametinib	0.0231353817058928	-0.0432536838810798	0.0893210245392173	0.481956926394927	0.666194319256398	4594.92
96470	sc5rJUQ026_Cancer_TN	5870	dovitinib + saracatinib	0.0231724235613041	-0.0432166914355531	0.0893577904542832	0.481255488232652	0.665553596804834	7566.8
96471	sc5rJUQ026_Cancer_TN	5871	GSK.1904529A + TAK.715	0.0231927958261326	-0.0431963462675626	0.0893780108806722	0.480869948164051	0.665101632017328	8442.2
96472	sc5rJUQ026_Cancer_TN	5872	AZD.5438 + TPCA.1	0.0232036620415714	-0.0431854944825932	0.08938879608579	0.48066437642762	0.664979729176985	8494.56
96473	sc5rJUQ026_Cancer_TN	5873	SU.11274 + TWS.119	0.0232055058222162	-0.0431836531489576	0.0893906261190542	0.480629499736595	0.664979729176985	7702.36
96474	sc5rJUQ026_Cancer_TN	5874	BMS.777607 + celastrol	0.0232086342041297	-0.0431805289179047	0.0893937311744718	0.480570326860943	0.664979729176985	3267.56
96475	sc5rJUQ026_Cancer_TN	5875	OSI.930 + PHA.793887	0.0232110673900625	-0.0431780989595214	0.0893961462166849	0.480524306253165	0.664979729176985	6038.44
96476	sc5rJUQ026_Cancer_TN	5876	serdemetan + trametinib	0.0232144980310981	-0.0431746728677955	0.0893995512748806	0.480459424128009	0.664979729176985	4198.72
96477	sc5rJUQ026_Cancer_TN	5877	AZD.8055 + AZD.8330	0.0232336008076138	-0.0431555953945647	0.0894185115706385	0.480098229339181	0.664602426019585	4147.88
96478	sc5rJUQ026_Cancer_TN	5878	AZD.1480 + XMD.16144	0.0232473082588003	-0.0431419060702518	0.0894321167533033	0.479839140325882	0.664406194423599	5072.84
96479	sc5rJUQ026_Cancer_TN	5879	AZD.8330 + BI.2536	0.0232652019988276	-0.0431240359555778	0.0894498769545884	0.479501039491529	0.664019231137389	3829.4
96480	sc5rJUQ026_Cancer_TN	5880	SAR.245408 + TPCA.1	0.0232782747058577	-0.0431109804817698	0.0894628520750351	0.479254113765747	0.663758449113011	7206.12
96481	sc5rJUQ026_Cancer_TN	5881	olaparib + WZ.3105	0.0232840780810017	-0.0431051847497141	0.0894686121213052	0.479144518083765	0.663687826235157	6050.68
96482	sc5rJUQ026_Cancer_TN	5882	AZD.5438 + sirolimus	0.0232873727054324	-0.0431018944623399	0.089471882145603	0.479082305780704	0.663682827274187	6630.12
96483	sc5rJUQ026_Cancer_TN	5883	AZD.8055 + MK.2206	0.023311538322243	-0.0430777606132202	0.0894958672802086	0.478626121709682	0.66318375110409	4271.08
96484	sc5rJUQ026_Cancer_TN	5884	A.443644 + pazopanib	0.0233304748562415	-0.0430588489187076	0.0895146623320419	0.478268814761653	0.662939105238071	5625.84
96485	sc5rJUQ026_Cancer_TN	5885	GSK.3.inhibitor.IX + Y.39983	0.0233513911874896	-0.0430379599685927	0.0895354223345073	0.477874320925179	0.662576724348391	6258.68
96486	sc5rJUQ026_Cancer_TN	5886	amuvatinib + JW.7.24.1	0.0233701010271466	-0.0430192745724134	0.089553992287984	0.477521593342952	0.662168733269123	3374.72
96487	sc5rJUQ026_Cancer_TN	5887	HG.5.88.01 + rondual.kinase.inhibitor	0.0233735921200067	-0.0430157880353514	0.0895574572742091	0.47745579319907	0.662158566982546	5246.76
96488	sc5rJUQ026_Cancer_TN	5888	lapatinib + OSI.027	0.0233737432495677	-0.0430156371029746	0.0895576072735766	0.47745294481984	0.662158566982546	3276.24
96489	sc5rJUQ026_Cancer_TN	5889	selumetinib + veliparib	0.0233890980129695	-0.0430003023576907	0.0895728471936669	0.477163597873816	0.661915451484685	6443.88
96490	sc5rJUQ026_Cancer_TN	5890	TG.101348 + ZSTK.474	0.0234016115406238	-0.04298780512088	0.0895852671056235	0.476927862386623	0.661669489345646	3396.28
96491	sc5rJUQ026_Cancer_TN	5891	CHIR.99021 + XMD.1150	0.0234185682773727	-0.0429708704262535	0.0896020969534744	0.476608525323257	0.661388500096298	3133.4
96492	sc5rJUQ026_Cancer_TN	5892	NVP.TAE684 + veliparib	0.0234463912295604	-0.0429430835585674	0.0896297116219393	0.476084804116453	0.660985706340423	7723.16
96493	sc5rJUQ026_Cancer_TN	5893	GW.843682X + PHA.793887	0.0234643151955	-0.0429251827844123	0.0896475013544679	0.475747581864866	0.660679505164882	2937.08
96494	sc5rJUQ026_Cancer_TN	5894	BIX.02189 + BMS.345541	0.0234899921079209	-0.0428995390210277	0.0896729858977228	0.475264723284129	0.66008989345018	5530.48
96495	sc5rJUQ026_Cancer_TN	5895	BMS.777607 + torin.2	0.023494782915006	-0.0428947543892178	0.0896777408029099	0.47517466109326	0.660045754554296	3272.88
96496	sc5rJUQ026_Cancer_TN	5896	fostamatinib + palbociclib	0.0235244496478384	-0.042865125828522	0.0897071851486023	0.474617165651206	0.659352232703619	3804.44
96497	sc5rJUQ026_Cancer_TN	5897	SB.216763 + torin.1	0.0235259609434488	-0.0428636164743673	0.0897086851121735	0.47458877507883	0.659352232703619	3060.76
96498	sc5rJUQ026_Cancer_TN	5898	SB.239063 + torin.1	0.0235373712253075	-0.0428522208407176	0.0897200098274457	0.474374456314571	0.659176775185585	4123.64
96499	sc5rJUQ026_Cancer_TN	5899	AZD.5438 + CHIR.99021	0.0235670832970083	-0.0428225468315073	0.0897494990057202	0.473816625088179	0.658644075012106	8330.36
96500	sc5rJUQ026_Cancer_TN	5900	ibrutinib + JNJ.38877605	0.0235727204296351	-0.0428169169070794	0.0897550938367216	0.473710831022705	0.658577849414698	8906
96501	sc5rJUQ026_Cancer_TN	5901	PI.103 + WZ.3105	0.0235818788810342	-0.0428077701575981	0.08976418355325	0.473538978769959	0.658419758694879	4604.4
96502	sc5rJUQ026_Cancer_TN	5902	PD.0325901 + trametinib	0.0235861860735239	-0.0428034684646379	0.0897684584161223	0.47345816900229	0.658388232312247	3633.08
96503	sc5rJUQ026_Cancer_TN	5903	BMS.777607 + PD.173074	0.0235881205319053	-0.0428015364754197	0.0897703783537416	0.473421877956946	0.658388232312247	5824.76
96504	sc5rJUQ026_Cancer_TN	5904	GSK.1059615 + HG.5.113.01	0.0235944528605129	-0.0427952122259902	0.0897766631461018	0.473303092173341	0.658334256799692	3836.68
96505	sc5rJUQ026_Cancer_TN	5905	GSK.2126458 + selumetinib	0.0235976114683387	-0.0427920576461237	0.0897797980405594	0.473243847150223	0.658334256799692	4344.2
96506	sc5rJUQ026_Cancer_TN	5906	BMS.777607 + tivantinib	0.0235998935247104	-0.0427897784990807	0.0897820629634904	0.473201045864406	0.658334256799692	6440.28
96507	sc5rJUQ026_Cancer_TN	5907	PHA.793887 + WZ.4.145	0.0236002864615691	-0.0427893860630963	0.0897824529501511	0.473193676321174	0.658334256799692	4383.44
96508	sc5rJUQ026_Cancer_TN	5908	KIN001.242 + MLN.8054	0.0236090368631534	-0.042780646810289	0.0897911376478379	0.473029578597833	0.658334256799692	6446.2
96509	sc5rJUQ026_Cancer_TN	5909	linsitinib + NVP.AUY922	0.0236230314605059	-0.0427666700221606	0.0898050271434261	0.472767200607255	0.658235621696233	4453.76
96510	sc5rJUQ026_Cancer_TN	5910	AZ.628 + fostamatinib	0.0236579121631943	-0.0427318335948045	0.0898396457741671	0.472113587320167	0.65766122529595	7275.4
96511	sc5rJUQ026_Cancer_TN	5911	GW.843682X + lapatinib	0.0236580028409309	-0.042731743031958	0.0898397357703991	0.472111888800217	0.65766122529595	3583.8
96512	sc5rJUQ026_Cancer_TN	5912	AT7867 + sirolimus	0.0236762290659925	-0.0427135398776654	0.0898578249910884	0.471770554538566	0.65765651528179	3890.24
96513	sc5rJUQ026_Cancer_TN	5913	PD.0325901 + PD.184352	0.0236920976699019	-0.0426976913243524	0.0898735742770266	0.471473483597742	0.657386801639061	3481
96514	sc5rJUQ026_Cancer_TN	5914	GW.5074 + TG.101348	0.0236969791547236	-0.0426928160007562	0.0898784190507107	0.471382119635181	0.65735777673543	4907
96515	sc5rJUQ026_Cancer_TN	5915	rondual.kinase.inhibitor + TG.101348	0.0237151298150047	-0.0426746882218168	0.0898964331817334	0.471042489623458	0.656965048643554	4737.76
96516	sc5rJUQ026_Cancer_TN	5916	linsitinib + Y.39983	0.0237164144162735	-0.0426734052383037	0.0898977081185913	0.471018457637203	0.656965048643554	8135.48
96517	sc5rJUQ026_Cancer_TN	5917	doramapimod + TPCA.1	0.0237187418115135	-0.0426710807734989	0.0899000180036401	0.470974919053095	0.656965048643554	9321.44
96518	sc5rJUQ026_Cancer_TN	5918	olaparib + TWS.119	0.0237321772294902	-0.0426576622580752	0.0899133523261403	0.470723626027067	0.656843896593954	8864.44
96519	sc5rJUQ026_Cancer_TN	5919	OSI.930 + PF.431396	0.0237505999229811	-0.0426392627024876	0.0899316363585781	0.470379172278714	0.656525034022238	5224.44
96520	sc5rJUQ026_Cancer_TN	5920	CYT387 + XMD.16144	0.0237637935336601	-0.0426260856345935	0.089944730638234	0.470132573433104	0.656342627481498	5381.24
96521	sc5rJUQ026_Cancer_TN	5921	BX.912 + torin.1	0.023787581326568	-0.0426023276096032	0.0899683392816553	0.46968814129818	0.655883871788149	3264.76
96522	sc5rJUQ026_Cancer_TN	5922	BMS.777607 + GW.5074	0.0237899842865886	-0.0425999276524586	0.0899707241404824	0.469643259207594	0.655883871788149	7634.48
96523	sc5rJUQ026_Cancer_TN	5923	OSI.930 + SYK.inhibitor	0.023802815186321	-0.0425871127739828	0.0899834583738264	0.469403645844423	0.655810052946965	8597.12
96524	sc5rJUQ026_Cancer_TN	5924	amuvatinib + TPCA.1	0.0238035708341262	-0.0425863580690334	0.0899842083280012	0.469389536443497	0.655810052946965	6617.28
96525	sc5rJUQ026_Cancer_TN	5925	KIN001.220 + WYE.125132	0.0238060946977956	-0.0425838373539531	0.0899867131744009	0.469342412741301	0.655810052946965	2939.76
96526	sc5rJUQ026_Cancer_TN	5926	NU.7441 + WZ.3105	0.0238152380362386	-0.0425747054149981	0.0899957876109341	0.469171717009475	0.655728704817019	5511.08
96527	sc5rJUQ026_Cancer_TN	5927	PHA.793887 + SU.11274	0.0238394489919175	-0.0425505245908335	0.0900198160658405	0.468719891606276	0.65517807608505	5005.76
96528	sc5rJUQ026_Cancer_TN	5928	ponatinib + SGX523	0.0238490457190437	-0.0425409397856975	0.090029340432075	0.468540863822707	0.655008675816833	7245.8
96529	sc5rJUQ026_Cancer_TN	5929	A.443644 + linsitinib	0.0238519322936595	-0.0425380567946753	0.0900322052390782	0.468487021914606	0.655008675816833	6307.28
96530	sc5rJUQ026_Cancer_TN	5930	AT.7519 + rondual.kinase.inhibitor	0.0238568137784812	-0.0425331813675514	0.0900370499102094	0.468395977673545	0.654967829010112	7937.36
96531	sc5rJUQ026_Cancer_TN	5931	PD.184352 + XMD.1150	0.0238569800209983	-0.0425330153312779	0.0900372148989544	0.468392877267887	0.654967829010112	2163.56
96532	sc5rJUQ026_Cancer_TN	5932	GW.843682X + KIN001.244	0.0238606675822878	-0.0425293323439043	0.0900408746483638	0.468324107549916	0.654967829010112	3536.8
96533	sc5rJUQ026_Cancer_TN	5933	foretinib + SAR.245408	0.0238936893913753	-0.0424963514134335	0.0900736473246813	0.467708529210023	0.654272537128008	7492.52
96534	sc5rJUQ026_Cancer_TN	5934	sunitinib + torin.1	0.0239283585126783	-0.0424617250543015	0.0901080547308543	0.467062724371624	0.653587712036159	3076.76
96535	sc5rJUQ026_Cancer_TN	5935	GSK.1070916 + HG.6.64.01	0.0239427913857578	-0.0424473099362407	0.0901223786044624	0.466794019250878	0.653292420664383	5854.76
96536	sc5rJUQ026_Cancer_TN	5936	AZD.6482 + GSK.690693	0.0239511639634395	-0.0424389476456607	0.090130687938489	0.466638181395948	0.653155036992845	2898.88
96537	sc5rJUQ026_Cancer_TN	5937	JNK.9L + KIN001.242	0.0239591133783503	-0.0424310079893175	0.0901385772976481	0.466490246500757	0.653028682524237	7464.04
96538	sc5rJUQ026_Cancer_TN	5938	HG.5.113.01 + WH.4025	0.0239771733608947	-0.0424129701457377	0.090156500810876	0.466154255272449	0.652639008648843	6093.96
96539	sc5rJUQ026_Cancer_TN	5939	GSK.461364 + SAR.245408	0.0239817525865943	-0.0424083965266381	0.0901610454270824	0.466069083842413	0.652600441952934	4224.76
96540	sc5rJUQ026_Cancer_TN	5940	JNK.9L + OSI.930	0.023995203117527	-0.0423949624478463	0.0901743942838308	0.465818960231085	0.652330867394218	7840.68
96541	sc5rJUQ026_Cancer_TN	5941	KIN001.244 + SU.11274	0.0239959134264639	-0.0423942530070629	0.0901750992227958	0.465805753525895	0.652330867394218	4875.4
96542	sc5rJUQ026_Cancer_TN	5942	fostamatinib + PHA.793887	0.0239969259945229	-0.0423932416764688	0.0901761041356739	0.465786927305168	0.652330867394218	5683
96543	sc5rJUQ026_Cancer_TN	5943	AZD.5438 + fostamatinib	0.0240293432853663	-0.0423608639310698	0.0902082762752539	0.465184430323467	0.651764650923329	8869.4
96544	sc5rJUQ026_Cancer_TN	5944	PD.0325901 + PF.04217903	0.0240412674077325	-0.0423489543197101	0.090220110188353	0.464962921418984	0.651615528408612	3637.12
96545	sc5rJUQ026_Cancer_TN	5945	AZD.6482 + lapatinib	0.0240610502672729	-0.0423291954932136	0.0902397433438963	0.464595553595904	0.651316935779823	4235.68
96546	sc5rJUQ026_Cancer_TN	5946	KIN001.266 + XMD.1499	0.0240661735593922	-0.0423240784166174	0.0902448278578402	0.464500440320269	0.651316935779823	4807.16
96547	sc5rJUQ026_Cancer_TN	5947	torin.1 + WZ.3105	0.0240691054728764	-0.0423211500585322	0.0902477375781322	0.464446014581011	0.651316935779823	3578.88
96548	sc5rJUQ026_Cancer_TN	5948	KIN001.244 + NU.7441	0.0240782034724511	-0.042312063084429	0.0902567667029798	0.464277149019069	0.651299233573759	5760.04
96549	sc5rJUQ026_Cancer_TN	5949	AT.7519 + BMS.345541	0.0240826164556335	-0.0423076554451938	0.0902611462745691	0.4641952530958	0.651265019983886	7238.4
96550	sc5rJUQ026_Cancer_TN	5950	GW.843682X + PF.04217903	0.0240932257508186	-0.042297058986869	0.0902716752341493	0.463998399176629	0.651069492092098	3052.68
96551	sc5rJUQ026_Cancer_TN	5951	AT7867 + JW.7.24.1	0.024096762182547	-0.042293526830775	0.0902751848840553	0.463932791517526	0.65105809962032	3415.88
96552	sc5rJUQ026_Cancer_TN	5952	JNK.9L + lapatinib	0.0241129934974029	-0.042277315118696	0.0902912932561283	0.463631735350033	0.650765417976777	6888.36
96553	sc5rJUQ026_Cancer_TN	5953	GSK.1904529A + WH.4025	0.024171042361799	-0.0422193360746041	0.0903489021507361	0.462555942714644	0.649689451971145	7638.32
96554	sc5rJUQ026_Cancer_TN	5954	canertinib + HG.6.64.01	0.024183525663541	-0.0422068677291714	0.0903612907799227	0.462324777241331	0.649558901012589	7750.52
96555	sc5rJUQ026_Cancer_TN	5955	QL.XI.92 + rondual.kinase.inhibitor	0.0241896010718949	-0.0422007995923152	0.090367320105362	0.46221229626648	0.64952900548677	5827.52
96556	sc5rJUQ026_Cancer_TN	5956	A.443644 + JWE.035	0.0242069809714147	-0.0421834404672957	0.0903845681488601	0.461890606546146	0.649345787914318	5478.84
96557	sc5rJUQ026_Cancer_TN	5957	dovitinib + Y.27632	0.0242080539912981	-0.0421823687286982	0.0903856330267662	0.461870749793547	0.649345787914318	7362.08
96558	sc5rJUQ026_Cancer_TN	5958	CYT387 + torin.2	0.0242203257116546	-0.0421701116510547	0.0903978116196633	0.461643689507288	0.649314364849198	3118.56
96559	sc5rJUQ026_Cancer_TN	5959	ibrutinib + XMD.16144	0.0242293179205366	-0.0421611301590602	0.0904067355760314	0.461477348644739	0.649221238931885	6468.76
96560	sc5rJUQ026_Cancer_TN	5960	AZD.5438 + XMD.1150	0.0242439019231771	-0.0421465635147766	0.0904212088608237	0.461207640007266	0.648922415589798	5733.56
96561	sc5rJUQ026_Cancer_TN	5961	AZ.628 + SB.239063	0.0242584254739932	-0.0421320572223162	0.0904356221249456	0.46093913674775	0.648705818773241	8680.52
96562	sc5rJUQ026_Cancer_TN	5962	OSI.930 + sunitinib	0.0242748230313663	-0.0421156791165418	0.0904518951317646	0.460636092779593	0.648521102775844	6444.6
96563	sc5rJUQ026_Cancer_TN	5963	ABT.737 + PF.431396	0.024280732197203	-0.0421097769517056	0.0904577594048227	0.460526912500278	0.648448002494796	5391.68
96564	sc5rJUQ026_Cancer_TN	5964	AT.7519 + sirolimus	0.0243044746512426	-0.0420860625802946	0.0904813214377788	0.46008838243918	0.647991659137385	6665.16
96565	sc5rJUQ026_Cancer_TN	5965	nintedanib + ZSTK.474	0.0243243028496513	-0.0420662577774015	0.0905009989031201	0.459722328664542	0.647637190213452	4694.12
96566	sc5rJUQ026_Cancer_TN	5966	SAR.245409 + torin.2	0.0243277788295552	-0.0420627858934707	0.090504448453459	0.459658174425964	0.647627373149296	3169.84
96567	sc5rJUQ026_Cancer_TN	5967	KIN001.244 + olaparib	0.024337315104857	-0.0420532608471489	0.0905139122116695	0.459482194367468	0.647459978998578	5955.84
96568	sc5rJUQ026_Cancer_TN	5968	GSK.2126458 + NVP.TAE684	0.0243415467325661	-0.0420490341983227	0.0905181116568093	0.459404117027427	0.647430515845645	4365.72
96569	sc5rJUQ026_Cancer_TN	5969	NVP.AEW541 + pelitinib	0.0243424081710641	-0.042048173773092	0.0905189665435673	0.459388223620641	0.647430515845645	6026.56
96570	sc5rJUQ026_Cancer_TN	5970	selumetinib + TNF_lig	0.02434529474568	-0.0420452905930922	0.0905218311633964	0.45933496900761	0.647430515845645	2024.64
96571	sc5rJUQ026_Cancer_TN	5971	HG.5.88.01 + torin.1	0.0243636721003026	-0.0420269348243376	0.0905400687173624	0.458996004897888	0.647137414772874	3360.84
96572	sc5rJUQ026_Cancer_TN	5972	GSK.1070916 + serdemetan	0.02437663901664	-0.0420139831118503	0.0905529369647523	0.45875691872734	0.647001507420564	3546.52
96573	sc5rJUQ026_Cancer_TN	5973	FR.180204 + saracatinib	0.0243823517140474	-0.0420082771055621	0.0905586061856112	0.458651609177378	0.646956340792023	8352.72
96574	sc5rJUQ026_Cancer_TN	5974	AZD.6482 + masitinib	0.0243850267072778	-0.0420056052439861	0.0905612608193009	0.458602302214184	0.646956340792023	4468.44
96575	sc5rJUQ026_Cancer_TN	5975	GSK.1070916 + KIN001.242	0.0243912381322366	-0.0419994010871724	0.0905674249650888	0.458487821218349	0.646944253089684	4442.92
96576	sc5rJUQ026_Cancer_TN	5976	CHIR.99021 + OSI.027	0.0244000489856453	-0.0419906005347832	0.0905761687446989	0.458325458345819	0.646795740282418	3223.36
96577	sc5rJUQ026_Cancer_TN	5977	GSK.690693 + KIN001.244	0.024400290792943	-0.0419903590100441	0.0905764087110623	0.458321002871867	0.646795740282418	3358.72
96578	sc5rJUQ026_Cancer_TN	5978	BMS.509744 + WH.4023	0.024416688350316	-0.0419739805955688	0.0905926814121558	0.458018922634228	0.646524280048938	6427
96579	sc5rJUQ026_Cancer_TN	5979	ABT.737 + KIN001.244	0.0244183054366192	-0.0419723653951577	0.0905942861835291	0.457989138275585	0.646524280048938	6965.64
96580	sc5rJUQ026_Cancer_TN	5980	SB.203580 + trametinib	0.0244217965294792	-0.041968878372526	0.09059775068878	0.457924841163536	0.646524280048938	6357.4
96581	sc5rJUQ026_Cancer_TN	5981	MK.2206 + torin.2	0.0244335241834161	-0.0419571643798949	0.0906093890150377	0.457708884432612	0.646328318728096	3418.68
96582	sc5rJUQ026_Cancer_TN	5982	AZD.5438 + OSI.930	0.0244382091998084	-0.0419524848158808	0.0906140383413507	0.457622629013857	0.646328318728096	8687.28
96583	sc5rJUQ026_Cancer_TN	5983	KIN001.244 + SB.239063	0.0244531861393076	-0.0419375252868642	0.0906289011683754	0.457346951033737	0.646058902389556	7939.24
96584	sc5rJUQ026_Cancer_TN	5984	AT.7519 + WYE.125132	0.0244534883984297	-0.0419372233788076	0.0906292011242177	0.457341388360056	0.646058902389556	4790.48
96585	sc5rJUQ026_Cancer_TN	5985	AT.7519 + celastrol	0.024463553627195	-0.0419271698336014	0.0906391896469105	0.457156172989904	0.645950550107381	6236.92
96586	sc5rJUQ026_Cancer_TN	5986	pazopanib + SAR.245409	0.0244638558863171	-0.0419268679251291	0.090639489602341	0.457150611617372	0.645950550107381	5444.68
96587	sc5rJUQ026_Cancer_TN	5987	AZD.8330 + GDC.0879	0.0244708834109056	-0.0419198485497283	0.0906464635627154	0.457021320401451	0.645950550107381	4791.92
96588	sc5rJUQ026_Cancer_TN	5988	GSK.1070916 + YM.201636	0.024472545836077	-0.0419181880513632	0.0906481133158332	0.456990738382397	0.645950550107381	3636.4
96589	sc5rJUQ026_Cancer_TN	5989	JW.7.24.1 + nintedanib	0.0245064290836626	-0.0418843439956762	0.0906817382047832	0.456367671387873	0.645400084723734	4376.88
96590	sc5rJUQ026_Cancer_TN	5990	AT.7519 + buparlisib	0.0245076985719753	-0.0418830759727874	0.0906829980103575	0.456344336489592	0.645400084723734	7492.28
96591	sc5rJUQ026_Cancer_TN	5991	afatinib + GDC.0941	0.0245096179174005	-0.0418811588425377	0.090684902716002	0.456309057617573	0.645400084723734	6444.88
96592	sc5rJUQ026_Cancer_TN	5992	OSI.930 + VX.745	0.0245280557238476	-0.0418627422908234	0.090703199863672	0.455970236221719	0.645240900313754	9780.44
96593	sc5rJUQ026_Cancer_TN	5993	AZD.8330 + buparlisib	0.0245475363242659	-0.0418432840982357	0.0907225318014836	0.455612405527038	0.644815107797263	4480.08
96594	sc5rJUQ026_Cancer_TN	5994	GSK.1070916 + SB.239063	0.0245501357527158	-0.0418406876560059	0.0907251113891036	0.455564669687894	0.644815107797263	6789.84
96595	sc5rJUQ026_Cancer_TN	5995	AZD.5438 + foretinib	0.0245675307651917	-0.0418233126038202	0.0907423736066604	0.455245300447295	0.644537195595151	8414.44
96596	sc5rJUQ026_Cancer_TN	5996	celastrol + KIN001.220	0.0246018371755481	-0.041789045441417	0.0907764180025836	0.454615810043981	0.643726437702937	3153.64
96597	sc5rJUQ026_Cancer_TN	5997	ruxolitinib + XMD.1185H	0.0246231313306989	-0.0417677755690986	0.0907975494463088	0.454225328723601	0.643334398173434	2997.6
96598	sc5rJUQ026_Cancer_TN	5998	celastrol + TG.101348	0.0246721728732569	-0.0417187897222765	0.0908462160293712	0.453326748392108	0.642383061253831	2161.72
96599	sc5rJUQ026_Cancer_TN	5999	PI.103 + VX.745	0.0246792306237576	-0.0417117399608834	0.0908532197920423	0.453197512856876	0.642280294469293	6502.36
96600	sc5rJUQ026_Cancer_TN	6000	buparlisib + THZ.2.98.01	0.0246877996698686	-0.0417031806057239	0.0908617232809621	0.453040631671056	0.642138317105721	5317.76
96601	sc5rJUQ026_Cancer_TN	6001	GSK.1070916 + SU.11274	0.0246893411913912	-0.0417016408265129	0.0908632530081035	0.453012412907807	0.642138317105721	3277.44
96602	sc5rJUQ026_Cancer_TN	6002	AT.7519 + ZSTK.474	0.0247028370611923	-0.0416881601970125	0.090876645605918	0.452765402713745	0.642042197109702	6347.96
96603	sc5rJUQ026_Cancer_TN	6003	KIN001.242 + sunitinib	0.0247071744795942	-0.0416838276715364	0.0908809498288005	0.452686032587462	0.642037485166312	5490.04
96604	sc5rJUQ026_Cancer_TN	6004	BMS.509744 + trametinib	0.0247116932534693	-0.0416793139925138	0.0908854340165607	0.452603352195307	0.642037485166312	3584.48
96605	sc5rJUQ026_Cancer_TN	6005	BI.2536 + KIN001.220	0.024749959258325	-0.0416410910233886	0.0909234070307538	0.451903537351742	0.641248911227726	5357.04
96606	sc5rJUQ026_Cancer_TN	6006	neratinib + torin.1	0.0247734901309792	-0.0416175865181571	0.0909467576394324	0.451473504423974	0.640718977143045	3829.8
96607	sc5rJUQ026_Cancer_TN	6007	KIN001.266 + serdemetan	0.0247823312103002	-0.0416087553266796	0.0909555309707086	0.451311991108702	0.640570033751855	7166.84
96608	sc5rJUQ026_Cancer_TN	6008	OSI.930 + WZ.3105	0.0247838878447789	-0.0416072004320634	0.0909570756758356	0.451283557101245	0.640570033751855	6420.32
96609	sc5rJUQ026_Cancer_TN	6009	HG.6.64.01 + pelitinib	0.0248196299859652	-0.0415714981516831	0.0909925438176127	0.450630957610135	0.639922704407305	7567.4
96610	sc5rJUQ026_Cancer_TN	6010	ABT.737 + lapatinib	0.0248509591439692	-0.0415402037935444	0.0910236326680885	0.450059371833504	0.639308080532449	8455.56
96611	sc5rJUQ026_Cancer_TN	6011	pelitinib + SB.239063	0.0248522890841063	-0.0415388753277986	0.0910249524041839	0.45003511677945	0.639308080532449	9127.24
96612	sc5rJUQ026_Cancer_TN	6012	BMS.509744 + GDC.0941	0.0248613266318566	-0.04152984779299	0.0910339206046756	0.449870312252484	0.639244828890763	4082.28
96613	sc5rJUQ026_Cancer_TN	6013	NVP.AEW541 + SAR.245408	0.0248689133358209	-0.0415222694861693	0.0910414490857647	0.449731991012502	0.639128472608431	6778.24
96614	sc5rJUQ026_Cancer_TN	6014	fostamatinib + KIN001.244	0.024882122059456	-0.0415090753640347	0.0910545564232383	0.449491226220942	0.638866483051226	5843.08
96615	sc5rJUQ026_Cancer_TN	6015	AS.601245 + XMD.892	0.0248854922486672	-0.0415057088966703	0.0910579007402268	0.449429807074563	0.638866483051226	7444.28
96616	sc5rJUQ026_Cancer_TN	6016	AKT.inhibitor.1.2 + SB.203580	0.0248914769792844	-0.0414997307715365	0.0910638395236669	0.449320751603111	0.638864722147549	7314.28
96617	sc5rJUQ026_Cancer_TN	6017	pyrazolanthrone + XMD.1150	0.0249432539668973	-0.0414480107329015	0.0911152188020746	0.448377882410505	0.637697138075773	3063.4
96618	sc5rJUQ026_Cancer_TN	6018	AZ.628 + sirolimus	0.0249476216112114	-0.0414436478762419	0.0911195528815433	0.4482983980786	0.637697138075773	5310.08
96619	sc5rJUQ026_Cancer_TN	6019	MK.1775 + PHA.793887	0.0249552838799562	-0.0414359940004836	0.0911271562605757	0.448158976011124	0.637613115995726	4870.92
96620	sc5rJUQ026_Cancer_TN	6020	canertinib + OSI.027	0.0249695202846063	-0.0414217731692147	0.0911412832283533	0.447899996758369	0.637404808153873	3989.56
96621	sc5rJUQ026_Cancer_TN	6021	sirolimus + trametinib	0.0249872628950726	-0.04140404992996	0.0911588894120615	0.447577353798033	0.637105773223067	3914.32
96622	sc5rJUQ026_Cancer_TN	6022	BX.912 + fostamatinib	0.0249959981837008	-0.0413953241630873	0.091167557517975	0.447418554197584	0.637039870038677	6356.48
96623	sc5rJUQ026_Cancer_TN	6023	FR.180204 + nintedanib	0.0250107484288585	-0.0413805899731997	0.091182194296895	0.44715048076766	0.636738236476015	7535.12
96624	sc5rJUQ026_Cancer_TN	6024	BI.2536 + SAR.245409	0.0250314380657651	-0.0413599228077832	0.0912027247306259	0.44677461755903	0.636363041611874	4493.16
96625	sc5rJUQ026_Cancer_TN	6025	GW.843682X + palbociclib	0.0250358359359914	-0.0413555297068631	0.0912070887527527	0.446694745740005	0.636329307610762	1539.52
96626	sc5rJUQ026_Cancer_TN	6026	brivanib + MK.1775	0.0250442538525414	-0.0413471209120321	0.0912154418739278	0.446541886568936	0.63619157949342	6543.84
96627	sc5rJUQ026_Cancer_TN	6027	fostamatinib + pelitinib	0.0250468683939474	-0.041344509201849	0.0912180362884838	0.446494415713357	0.63619157949342	6634.28
96628	sc5rJUQ026_Cancer_TN	6028	SB.203580 + TGX.221	0.0250591250013479	-0.0413322658547335	0.0912301985320278	0.446271917164951	0.636077886404236	8385.92
96629	sc5rJUQ026_Cancer_TN	6029	PHA.793887 + TPCA.1	0.0250617999945784	-0.0413295937528974	0.0912328529278095	0.446223365442459	0.636077886404236	5628.2
96630	sc5rJUQ026_Cancer_TN	6030	JNK.9L + TPCA.1	0.0250640971639062	-0.0413272990658169	0.0912351324081824	0.446181673704471	0.636077886404236	7315.36
96631	sc5rJUQ026_Cancer_TN	6031	AZ.628 + foretinib	0.0250704446054699	-0.0413209584794531	0.0912414309687653	0.446066484363481	0.636074406373259	7862.12
96632	sc5rJUQ026_Cancer_TN	6032	PD.0325901 + WH.4023	0.0250753412032477	-0.0413160671663188	0.0912462898547404	0.445977635568683	0.636027795342568	5134.56
96633	sc5rJUQ026_Cancer_TN	6033	AZD.1480 + BI.2536	0.0250768071599898	-0.0413146027910886	0.0912477445206078	0.445951037732658	0.636027795342568	4050.4
96634	sc5rJUQ026_Cancer_TN	6034	PF.04217903 + sunitinib	0.0250937941226509	-0.0412976341335992	0.091264600628208	0.44564289767364	0.635919655565044	4436.6
96635	sc5rJUQ026_Cancer_TN	6035	MLN.8054 + XMD.1185H	0.025116735590017	-0.0412747173271978	0.0912873653112059	0.445226936418083	0.635517400420317	3692.04
96636	sc5rJUQ026_Cancer_TN	6036	foretinib + TGX.221	0.0251177632710321	-0.0412736907492552	0.0912883850714082	0.445208308280198	0.635517400420317	6580.96
96637	sc5rJUQ026_Cancer_TN	6037	SYK.inhibitor + YM.201636	0.0251209823306823	-0.0412704751439105	0.091291579319379	0.445149961248835	0.635517400420317	7034.04
96638	sc5rJUQ026_Cancer_TN	6038	PF.562271 + WZ.4.145	0.0251460849507713	-0.0412453994137367	0.091316488408253	0.444695113316057	0.63518240391677	3988.24
96639	sc5rJUQ026_Cancer_TN	6039	MK.1775 + trametinib	0.0251629510097835	-0.0412285513746649	0.0913332243901528	0.444389656808107	0.6348824099094	4174.6
96640	sc5rJUQ026_Cancer_TN	6040	MLN.8054 + torin.1	0.0251677418168685	-0.0412237656792618	0.0913379782419939	0.444302913637663	0.63483856888046	3278.08
96641	sc5rJUQ026_Cancer_TN	6041	A.443644 + GSK.3.inhibitor.IX	0.0251900938789466	-0.041201437426062	0.0913601578452656	0.44389833092576	0.634340517064257	6147.92
96642	sc5rJUQ026_Cancer_TN	6042	pazopanib + Y.27632	0.0251940836993581	-0.0411974518485364	0.09136411687505	0.443826135419334	0.634317388140327	7342.96
96643	sc5rJUQ026_Cancer_TN	6043	alvocidib + XMD.1499	0.0252020180013128	-0.0411895259778604	0.0913719899394278	0.443682584705532	0.634192259471179	7576.92
96644	sc5rJUQ026_Cancer_TN	6044	CHIR.99021 + HY.11007	0.0252191258676227	-0.041172436262562	0.0913889657377104	0.443373152130558	0.633909979532706	7828.12
96645	sc5rJUQ026_Cancer_TN	6045	alvocidib + NVP.AEW541	0.0252271357343579	-0.0411644348807403	0.0913969137572568	0.443228318777865	0.633782917949409	8256.2
96646	sc5rJUQ026_Cancer_TN	6046	palbociclib + YM.201636	0.0252299618571494	-0.0411616117496502	0.091399718056481	0.443177223641811	0.633782917949409	2902.24
96647	sc5rJUQ026_Cancer_TN	6047	A.443644 + JNJ.38877605	0.0252551249290628	-0.0411364752683379	0.0914246867706807	0.442722433875026	0.633379429463703	7293.48
96648	sc5rJUQ026_Cancer_TN	6048	linifanib + YM.201636	0.025279532353171	-0.0411120935560214	0.0914489055941532	0.442281556136143	0.633026857002746	5613.52
96649	sc5rJUQ026_Cancer_TN	6049	JNK.9L + PD.0325901	0.0252884338843164	-0.0411032013824407	0.0914577383220572	0.442120827863676	0.633026857002746	5175.48
96650	sc5rJUQ026_Cancer_TN	6050	NVP.AEW541 + palbociclib	0.0252942825983287	-0.0410973588110521	0.091463541823518	0.442015240190008	0.633007409604431	2861.12
96651	sc5rJUQ026_Cancer_TN	6051	GSK.1070916 + PF.431396	0.0252965344287882	-0.0410951093443715	0.0914657762453626	0.441974591413538	0.633007409604431	2340.56
96652	sc5rJUQ026_Cancer_TN	6052	celastrol + ON.01910	0.0253622002230608	-0.0410295121844532	0.0915309340927205	0.440790169188643	0.631584551390191	3885.76
96653	sc5rJUQ026_Cancer_TN	6053	PF.562271 + PI.103	0.0253649054422035	-0.04102680978055	0.0915336183739353	0.440741413797106	0.631584551390191	3677.04
96654	sc5rJUQ026_Cancer_TN	6054	olaparib + PF.562271	0.0253785373286094	-0.0410131920656546	0.0915471447372688	0.440495777169227	0.631390289386343	5683.44
96655	sc5rJUQ026_Cancer_TN	6055	JNK.9L + masitinib	0.0253849149960854	-0.0410068210198397	0.0915534730274731	0.4403808831787	0.631390289386343	7225.16
96656	sc5rJUQ026_Cancer_TN	6056	erlotinib + GSK.1059615	0.0254059068921141	-0.0409858508806747	0.091574302361987	0.440002834351173	0.631003178298979	5314.56
96657	sc5rJUQ026_Cancer_TN	6057	afatinib + XMD.132	0.025416198815221	-0.0409755696031719	0.0915845145631551	0.439817552213599	0.630817347874748	7819.64
96658	sc5rJUQ026_Cancer_TN	6058	brivanib + GSK.461364	0.0254518049398024	-0.0409400001998577	0.0916198447728982	0.439176891705067	0.630217726629484	5440.68
96659	sc5rJUQ026_Cancer_TN	6059	dasatinib + QL.X.138	0.0254534975908861	-0.040938309290247	0.0916215243033393	0.439146449186746	0.630217726629484	4896.32
96660	sc5rJUQ026_Cancer_TN	6060	AZ.628 + GSK.461364	0.0254536638334032	-0.0409381432187469	0.0916216892572016	0.439143459361811	0.630217726629484	5441.36
96661	sc5rJUQ026_Cancer_TN	6061	CHIR.99021 + SB.239063	0.0254625653645486	-0.0409292508394285	0.0916305217814346	0.438983384872575	0.630179596106213	9306.6
96662	sc5rJUQ026_Cancer_TN	6062	brivanib + HY.11007	0.0254755625067981	-0.0409162670408894	0.0916434181478637	0.438749719925369	0.629924008386765	8375.56
96663	sc5rJUQ026_Cancer_TN	6063	pelitinib + sirolimus	0.0254783130648091	-0.0409135193039052	0.091646147376053	0.438700279051224	0.629924008386765	4344.8
96664	sc5rJUQ026_Cancer_TN	6064	PHA.793887 + serdemetan	0.0254931691006595	-0.0408986784873406	0.0916608881902432	0.438433299260206	0.629629357611189	5507.52
96665	sc5rJUQ026_Cancer_TN	6065	XMD.132 + YM.201636	0.0254944990407967	-0.0408973499082337	0.0916622078141074	0.438409403277846	0.629629357611189	5618.2
96666	sc5rJUQ026_Cancer_TN	6066	SAR.245409 + SB.525334	0.0255308910390955	-0.0408609950615659	0.091698317431478	0.437755812438089	0.628815902569933	7506.16
96667	sc5rJUQ026_Cancer_TN	6067	canertinib + NVP.AEW541	0.0255362259126003	-0.0408556656195189	0.0917036108948151	0.437660046553218	0.628758090475098	6633.08
96668	sc5rJUQ026_Cancer_TN	6068	GSK.1904529A + saracatinib	0.0255634896854122	-0.0408284295450866	0.0917306629833392	0.43717082470903	0.628134939080152	7813.52
96669	sc5rJUQ026_Cancer_TN	6069	NVP.AEW541 + trametinib	0.0255679177815507	-0.040824005938318	0.0917350566891627	0.437091396519813	0.62810050318321	4354.32
96670	sc5rJUQ026_Cancer_TN	6070	dasatinib + torin.2	0.0255832423190403	-0.0408086969173295	0.091750262190454	0.436816579386326	0.627785248927683	4008.36
96671	sc5rJUQ026_Cancer_TN	6071	HG.5.88.01 + tivantinib	0.0255930506275519	-0.0407988985236303	0.0917599942949083	0.436640737740526	0.627688503268426	4876
96672	sc5rJUQ026_Cancer_TN	6072	KIN001.242 + TGX.221	0.0255953326839236	-0.0407966187722635	0.0917622586194017	0.436599831270501	0.627688503268426	5663.68
96673	sc5rJUQ026_Cancer_TN	6073	GSK.3.inhibitor.IX + TAK.715	0.0256015289959264	-0.040790428715397	0.0917684067817934	0.436488771841468	0.627688503268426	7820.08
96674	sc5rJUQ026_Cancer_TN	6074	canertinib + serdemetan	0.0256084809557343	-0.0407834837674803	0.0917753047140815	0.436364187926887	0.627612957616459	6792.96
96675	sc5rJUQ026_Cancer_TN	6075	GSK.1059615 + GSK.3.inhibitor.IX	0.0256181532476409	-0.0407738212205766	0.0917849018267014	0.436190887823044	0.627504147436934	4860.64
96676	sc5rJUQ026_Cancer_TN	6076	PF.431396 + sunitinib	0.0256283847189235	-0.0407636000441644	0.0917950537590161	0.43600761192192	0.627498564622664	3318.08
96677	sc5rJUQ026_Cancer_TN	6077	afatinib + HG.5.88.01	0.0256325558948082	-0.0407594330613149	0.0917991925044326	0.435932906549952	0.627470788850814	7381.56
96678	sc5rJUQ026_Cancer_TN	6078	masitinib + sunitinib	0.0256367421836491	-0.0407552509783795	0.091803346243005	0.435857937915246	0.627442627035739	5514.84
96679	sc5rJUQ026_Cancer_TN	6079	JNK.9L + sunitinib	0.0256414574259536	-0.0407505404706268	0.0918080248194338	0.435773505598271	0.627400832812156	5992.32
96680	sc5rJUQ026_Cancer_TN	6080	torin.1 + VX.745	0.0256424548810564	-0.0407495440166856	0.0918090145179194	0.435755646122636	0.627400832812156	4320.64
96681	sc5rJUQ026_Cancer_TN	6081	JNK.9L + YM.201636	0.0256510541530797	-0.040740953370412	0.0918175469130783	0.435601693273878	0.627312967488131	6584.32
96682	sc5rJUQ026_Cancer_TN	6082	AS.605240 + linsitinib	0.0256657288334568	-0.0407262933872318	0.0918321074454727	0.435339044679554	0.627014457712826	6138.84
96683	sc5rJUQ026_Cancer_TN	6083	AZD.7762 + CYT387	0.0256684642785117	-0.0407235606786584	0.0918348216095566	0.435290095556437	0.627014457712826	7650.36
96684	sc5rJUQ026_Cancer_TN	6084	PD.184352 + WZ.4.145	0.025669673315	-0.0407223528513481	0.0918360212397776	0.43526846159535	0.627014457712826	3545.2
96685	sc5rJUQ026_Cancer_TN	6085	AZD.6482 + NVP.AEW541	0.0256815520984979	-0.0407104859377064	0.0918478075964856	0.435055940870463	0.627005412364214	3913.32
96686	sc5rJUQ026_Cancer_TN	6086	alvocidib + BMS.509744	0.0256963930213922	-0.040695659818263	0.0918625330186373	0.434790509193728	0.626862191803815	7777.6
96687	sc5rJUQ026_Cancer_TN	6087	NVP.TAE684 + XMD.885	0.0257022417354045	-0.0406898169301659	0.0918683362065866	0.43468592989467	0.626791209072719	4084.56
96688	sc5rJUQ026_Cancer_TN	6088	ponatinib + QL.X.138	0.0257142565355073	-0.0406778140837839	0.0918802574700572	0.434471141950845	0.626561273728934	3951.96
96689	sc5rJUQ026_Cancer_TN	6089	GDC.0941 + TPCA.1	0.0257295508470847	-0.0406625349610457	0.091895432686181	0.43419781491458	0.626486208932044	5268.2
96690	sc5rJUQ026_Cancer_TN	6090	GW.843682X + WZ.3105	0.0257338429266183	-0.0406582471384132	0.0918996913381476	0.43412112831697	0.626486208932044	4025.4
96691	sc5rJUQ026_Cancer_TN	6091	dovitinib + ibrutinib	0.0257535048825098	-0.0406386046520663	0.0919192001318849	0.433769927992605	0.626187945763704	6940.8
96692	sc5rJUQ026_Cancer_TN	6092	HG.6.64.01 + SYK.inhibitor	0.025758174785946	-0.0406339393652926	0.0919238336503733	0.43368653864598	0.62614738018431	9024.72
96693	sc5rJUQ026_Cancer_TN	6093	KIN001.220 + XMD.1527	0.0257912419339019	-0.0406009048246689	0.0919566430779522	0.433096331303589	0.625773915796523	7746.96
96694	sc5rJUQ026_Cancer_TN	6094	ibrutinib + nilotinib	0.0257942342992105	-0.0405979154029536	0.0919596121141272	0.433042944217291	0.625773915796523	6284.36
96695	sc5rJUQ026_Cancer_TN	6095	brivanib + XMD.1185H	0.0257946876878937	-0.0405974624601657	0.0919600619679905	0.433034855596466	0.625773915796523	4552.4
96696	sc5rJUQ026_Cancer_TN	6096	SAR.245408 + XMD.1499	0.0258007630962475	-0.0405913930241762	0.0919660900071527	0.432926476497953	0.625768008467048	4627.96
96697	sc5rJUQ026_Cancer_TN	6097	neratinib + YM.201636	0.025802712667585	-0.0405894453683053	0.0919680243769009	0.432891701452034	0.625768008467048	7314.6
96698	sc5rJUQ026_Cancer_TN	6098	linsitinib + MK.2206	0.0258103447104176	-0.0405818208191512	0.0919755969048319	0.432755582108557	0.625680705652931	5798.68
96699	sc5rJUQ026_Cancer_TN	6099	afatinib + AZD.8330	0.0258122338299306	-0.0405799335533152	0.0919774712917521	0.432721893020855	0.625680705652931	5969.4
96700	sc5rJUQ026_Cancer_TN	6100	GW.843682X + PD.0325901	0.0258190044342653	-0.0405731695886679	0.0919841890906222	0.432601163780775	0.625617185521298	2717.64
96701	sc5rJUQ026_Cancer_TN	6101	lapatinib + palbociclib	0.025858872412468	-0.0405333405841421	0.0920237460073566	0.431890657516784	0.624908866280513	2499.92
96702	sc5rJUQ026_Cancer_TN	6102	OSI.027 + SB.239063	0.025891078121926	-0.0405011662039078	0.0920557002860935	0.431317197409739	0.624557890380424	5626.44
96703	sc5rJUQ026_Cancer_TN	6103	CHIR.99021 + foretinib	0.0258919697863362	-0.0405002754049365	0.0920565849873202	0.431301326561027	0.624557890380424	7408.4
96704	sc5rJUQ026_Cancer_TN	6104	NVP.AEW541 + SB.216763	0.0258941611649713	-0.0404980861527788	0.092058759252603	0.431262323369153	0.624557890380424	6414.6
96705	sc5rJUQ026_Cancer_TN	6105	KIN001.244 + PF.431396	0.0259113143701495	-0.0404809495707623	0.0920757784797432	0.430957093073236	0.624368238223796	3431.68
96706	sc5rJUQ026_Cancer_TN	6106	ON.01910 + ZSTK.474	0.025914729898229	-0.0404775373480063	0.0920791673256424	0.43089633087808	0.624368238223796	4858.28
96707	sc5rJUQ026_Cancer_TN	6107	A.443644 + XMD.16144	0.0259406032790794	-0.0404516889554155	0.0921048385332922	0.430436204983188	0.623920391838552	5519.48
96708	sc5rJUQ026_Cancer_TN	6108	FR.180204 + WH.4025	0.0259407997475087	-0.0404514926763935	0.0921050334661914	0.430432712126085	0.623920391838552	7755.24
96709	sc5rJUQ026_Cancer_TN	6109	A.443644 + BI.2536	0.0259676101316375	-0.0404247080910236	0.0921316342619475	0.429956225534889	0.623623751816422	4477.52
96710	sc5rJUQ026_Cancer_TN	6110	afatinib + ruxolitinib	0.0259680030684962	-0.0404243155315658	0.0921320241263466	0.42994924435334	0.623623751816422	7256.48
96711	sc5rJUQ026_Cancer_TN	6111	AT.7519 + erlotinib	0.0259954481967814	-0.0403968967125685	0.0921592546049554	0.429461798301953	0.623225892589649	8480.28
96712	sc5rJUQ026_Cancer_TN	6112	TWS.119 + YM.201636	0.0260450640316713	-0.0403473281863426	0.0922084821408359	0.428581398045131	0.622402258597358	7199.56
96713	sc5rJUQ026_Cancer_TN	6113	JW.7.24.1 + PF.562271	0.0260535575130019	-0.0403388427707817	0.0922169091188211	0.428430791962292	0.622402258597358	3708.2
96714	sc5rJUQ026_Cancer_TN	6114	AZ.628 + JW.7.24.1	0.0260695016816918	-0.0403229137174876	0.0922327284202265	0.428148153612294	0.622116735907009	4560.92
96715	sc5rJUQ026_Cancer_TN	6115	AZD.8055 + CYT387	0.0260740657944352	-0.0403183539254029	0.0922372567828214	0.428067266659926	0.622079018981607	4269.8
96716	sc5rJUQ026_Cancer_TN	6116	AKT.inhibitor.1.2 + OSI.027	0.0261054856301758	-0.0402869637584913	0.0922684304364817	0.427510673339403	0.621349894195166	3138.28
96717	sc5rJUQ026_Cancer_TN	6117	MK.1775 + WH.4023	0.0261123166863349	-0.0402801391353547	0.0922752079524846	0.427389718867029	0.621253827001554	6973.76
96718	sc5rJUQ026_Cancer_TN	6118	TAK.715 + ZG.10	0.0261309811871235	-0.0402614921799336	0.0922937261341983	0.427059336350489	0.620853271395287	8469.36
96719	sc5rJUQ026_Cancer_TN	6119	ibrutinib + torin.2	0.0261351221370961	-0.0402573551163493	0.0922978346152738	0.426986057054468	0.620826434220291	3462.84
96720	sc5rJUQ026_Cancer_TN	6120	GSK.1070916 + GSK.461364	0.0261390666186392	-0.0402534143346867	0.0923017481663202	0.426916261317526	0.620804655806495	2987.92
96721	sc5rJUQ026_Cancer_TN	6121	BMS.509744 + HG.5.88.01	0.0261449002196955	-0.0402475862016984	0.0923075360196762	0.426813050673788	0.620734274930094	4842.76
96722	sc5rJUQ026_Cancer_TN	6122	GW.843682X + JNK.9L	0.0261960122372397	-0.0401965219003016	0.0923582470203225	0.425909375489151	0.619658745813803	4457.2
96723	sc5rJUQ026_Cancer_TN	6123	GDC.0941 + OSI.027	0.0262213264387142	-0.0401712312027432	0.0923833624834455	0.425462226175932	0.619087718288889	3901.12
96724	sc5rJUQ026_Cancer_TN	6124	lapatinib + neratinib	0.0262245606113205	-0.0401680000268968	0.0923865712589377	0.425405117565879	0.619084162995834	7057.32
96725	sc5rJUQ026_Cancer_TN	6125	GSK.429286A + XMD.885	0.0262309987306209	-0.0401615678689755	0.0923929588172757	0.425291447373333	0.618998283190206	6122.6
96726	sc5rJUQ026_Cancer_TN	6126	ponatinib + TNF_lig	0.0262369381223698	-0.0401556339719291	0.0923988515599276	0.4251865983234	0.618925221852507	2203.88
96727	sc5rJUQ026_Cancer_TN	6127	foretinib + SB.216763	0.0262441772283437	-0.0401484015567284	0.0924060338023384	0.425058825589089	0.618843620611537	6950.4
96728	sc5rJUQ026_Cancer_TN	6128	afatinib + CHIR.99021	0.0262447515206757	-0.0401478277948906	0.0924066035832787	0.425048690088756	0.618843620611537	8350.52
96729	sc5rJUQ026_Cancer_TN	6129	MK.1775 + SB.216763	0.0262761109045918	-0.0401164973122775	0.092437716555688	0.424495452433914	0.618396063649868	5282.32
96730	sc5rJUQ026_Cancer_TN	6130	brivanib + TWS.119	0.0262769421171775	-0.0401156668639744	0.0924385412351268	0.424480794022314	0.618396063649868	9194.36
96731	sc5rJUQ026_Cancer_TN	6131	buparlisib + nintedanib	0.0263849241885418	-0.0400077832999309	0.0925456738195027	0.422579046104962	0.616079775635774	5789.88
96732	sc5rJUQ026_Cancer_TN	6132	HG.5.88.01 + sirolimus	0.0263992814968407	-0.0399934389725851	0.0925599180645416	0.422326565364727	0.61579095567858	4404.96
96733	sc5rJUQ026_Cancer_TN	6133	brivanib + PF.04217903	0.0264217544625676	-0.0399709862705248	0.0925822140021462	0.421931543801766	0.615313561430409	6848.08
96734	sc5rJUQ026_Cancer_TN	6134	palbociclib + XMD.1150	0.0264332856480751	-0.0399594654565535	0.0925936543263517	0.421728936828197	0.615157162490898	1847.72
96735	sc5rJUQ026_Cancer_TN	6135	alvocidib + XMD.1150	0.0264890524560995	-0.0399037485579497	0.0926489814668865	0.420749898606524	0.613887220010164	6732.52
96736	sc5rJUQ026_Cancer_TN	6136	AKT.inhibitor.1.2 + MK.1775	0.026489415167046	-0.0399033861702659	0.0926493413168698	0.420743535241852	0.613887220010164	4445
96737	sc5rJUQ026_Cancer_TN	6137	GSK.1059615 + PD.173074	0.0264924226453107	-0.0399003813717149	0.0926523250723155	0.42069077451613	0.613887220010164	3888.92
96738	sc5rJUQ026_Cancer_TN	6138	JNK.9L + MK.1775	0.0265117370032118	-0.0398810841946131	0.092671487051332	0.420352031743052	0.613622938836049	6625.32
96739	sc5rJUQ026_Cancer_TN	6139	brivanib + lapatinib	0.0265143213187056	-0.039878502174202	0.0926740509743845	0.420306719141451	0.613622938836049	7601.92
96740	sc5rJUQ026_Cancer_TN	6140	AT7867 + rondual.kinase.inhibitor	0.0266344239808654	-0.0397585051948624	0.0927932049568229	0.418204037320103	0.611229969670648	5503.36
96741	sc5rJUQ026_Cancer_TN	6141	lapatinib + PI.103	0.0266367211501932	-0.039756210028235	0.0927954839625563	0.418163880290066	0.611229969670648	4034.68
96742	sc5rJUQ026_Cancer_TN	6142	AZD.8330 + SB.525334	0.0266673853381286	-0.0397255725066201	0.0928259056240187	0.417628053915406	0.610786505554346	6250.84
96743	sc5rJUQ026_Cancer_TN	6143	NVP.TAE684 + torin.2	0.0266776319223672	-0.0397153348052321	0.0928360711393494	0.417449095057528	0.610723550126147	3488.6
96744	sc5rJUQ026_Cancer_TN	6144	pazopanib + Y.39983	0.0266906139516607	-0.0397023640101516	0.0928489504376387	0.417222425858163	0.610549679912611	6088.36
96745	sc5rJUQ026_Cancer_TN	6145	AZD.6482 + WZ.3105	0.0266934400744522	-0.0396995403300264	0.0928517541934704	0.417173090711036	0.610549679912611	4821.4
96746	sc5rJUQ026_Cancer_TN	6146	NVP.AUY922 + PD.0325901	0.0267046387749254	-0.0396883512983553	0.0928628642530546	0.416977630656115	0.610539674587851	3103.08
96747	sc5rJUQ026_Cancer_TN	6147	HG.6.64.01 + HY.11007	0.0267143715186564	-0.0396786269442162	0.0928725199459793	0.416807800938641	0.61041618332214	8954.28
96748	sc5rJUQ026_Cancer_TN	6148	BI.2536 + NVP.BGJ398	0.0267161095086084	-0.0396768904510822	0.0928742441755493	0.416777478489908	0.61041618332214	4384.44
96749	sc5rJUQ026_Cancer_TN	6149	OSI.027 + palbociclib	0.026717938176297	-0.0396750633578735	0.0928760583644945	0.416745575402824	0.61041618332214	2498.84
96750	sc5rJUQ026_Cancer_TN	6150	TG.101348 + XMD.1527	0.0267322350327716	-0.0396607787956646	0.0928902420083786	0.416496200844372	0.610275517474773	5676.4
96751	sc5rJUQ026_Cancer_TN	6151	brivanib + OSI.930	0.0267451717231967	-0.0396478532064727	0.092903076233827	0.416270626909825	0.610102866539895	8202.48
96752	sc5rJUQ026_Cancer_TN	6152	GDC.0941 + PD.0325901	0.0267600882108715	-0.0396329494913544	0.0929178745482645	0.416010621101999	0.609800709808457	3992.72
96753	sc5rJUQ026_Cancer_TN	6153	TG.101348 + tivantinib	0.0267705010376273	-0.039622545563292	0.0929282048639174	0.415829174298274	0.609613643874168	4113.8
96754	sc5rJUQ026_Cancer_TN	6154	lapatinib + sunitinib	0.0268272048489301	-0.0395658899578333	0.0929844591049979	0.414841911499477	0.608560187529996	4974.4
96755	sc5rJUQ026_Cancer_TN	6155	afatinib + doramapimod	0.0268492244259739	-0.0395438889853084	0.0930063039882807	0.414458904673664	0.608077094886546	9858.6
96756	sc5rJUQ026_Cancer_TN	6156	KIN001.244 + VX.745	0.0268553451731961	-0.039537773398121	0.0930123761648401	0.414352477964494	0.608077094886546	8142.48
96757	sc5rJUQ026_Cancer_TN	6157	A.443644 + FR.180204	0.0268870370421465	-0.039506108167131	0.0930438164669851	0.413801682274866	0.607427615264142	6391.44
96758	sc5rJUQ026_Cancer_TN	6158	PD.173074 + QL.XI.92	0.0268957118789503	-0.0394974405985397	0.0930524224208249	0.413650991525147	0.607285513589074	3991.04
96759	sc5rJUQ026_Cancer_TN	6159	neratinib + WZ.3105	0.0269131522302945	-0.0394800148293588	0.0930697242562962	0.413348133022515	0.60699787428423	6099.92
96760	sc5rJUQ026_Cancer_TN	6160	AT7867 + XMD.1527	0.026920330884444	-0.0394728421656671	0.0930768458840725	0.413223510988425	0.60699787428423	6584.64
96761	sc5rJUQ026_Cancer_TN	6161	foretinib + linifanib	0.0269213887913713	-0.0394717851409657	0.0930778953865409	0.41320514751445	0.60699787428423	6875.36
96762	sc5rJUQ026_Cancer_TN	6162	OSI.027 + PF.04217903	0.0269377863487443	-0.039455401239092	0.0930941626560025	0.41292057537744	0.60684213809363	2968.64
96763	sc5rJUQ026_Cancer_TN	6163	KIN001.244 + lapatinib	0.0269482596273245	-0.0394449366637286	0.0931045526999492	0.412738877081075	0.606729359345473	5172.48
96764	sc5rJUQ026_Cancer_TN	6164	MK.1775 + PD.184352	0.0269525214809458	-0.039440678347507	0.0931087806790757	0.412664952788741	0.606729359345473	4063.04
96765	sc5rJUQ026_Cancer_TN	6165	AZD.6482 + olaparib	0.0269810245161583	-0.0394121989082252	0.093137057102252	0.412170752745996	0.606290917631952	4960.08
96766	sc5rJUQ026_Cancer_TN	6166	JNK.9L + olaparib	0.0269883391869127	-0.0394048902754493	0.0931443136008546	0.412043983802531	0.606183179600372	7598.48
96767	sc5rJUQ026_Cancer_TN	6167	masitinib + PHA.793887	0.0269981474954243	-0.0393950900521683	0.0931540438947686	0.411874034410605	0.606169387875256	5552.32
96768	sc5rJUQ026_Cancer_TN	6168	GW.5074 + TAK.715	0.0270176734347109	-0.0393755801705702	0.0931734144884856	0.411535830410277	0.605829101702377	8118.2
96769	sc5rJUQ026_Cancer_TN	6169	AZ.628 + MK.1775	0.0270326503742101	-0.03936061551346	0.0931882722396658	0.411276530049882	0.605604824186051	6657.68
96770	sc5rJUQ026_Cancer_TN	6170	AKT.inhibitor.1.2 + WZ.3105	0.0270396325599302	-0.0393536390435589	0.093195198850227	0.411155678418563	0.6055055992315	5077.96
96771	sc5rJUQ026_Cancer_TN	6171	AT7867 + ZSTK.474	0.0270634354657943	-0.0393298555747944	0.0932188122471955	0.410743842433997	0.605056453637489	4061.6
96772	sc5rJUQ026_Cancer_TN	6172	NVP.AUY922 + WYE.125132	0.0271267285259585	-0.039266613832835	0.0932816010321359	0.409649941605975	0.603916374471188	2166.44
96773	sc5rJUQ026_Cancer_TN	6173	JNK.9L + PI.103	0.0271295395357939	-0.0392638050898387	0.0932843896335898	0.40960139876761	0.603916374471188	4809.76
96774	sc5rJUQ026_Cancer_TN	6174	KIN001.055 + tivantinib	0.0271435190201903	-0.0392498368631182	0.0932982576630392	0.40936004022308	0.603646153063331	6416.2
96775	sc5rJUQ026_Cancer_TN	6175	canertinib + XMD.1185H	0.0271476297442506	-0.0392457294444861	0.0933023356084366	0.409289083838718	0.603646153063331	4203.16
96776	sc5rJUQ026_Cancer_TN	6176	OSI.027 + WZ.3105	0.0271770697827415	-0.03921631301312	0.0933315408289866	0.408781124453808	0.6032637782694	4394.36
96777	sc5rJUQ026_Cancer_TN	6177	AZD.8330 + ZSTK.474	0.0272059808677688	-0.0391874249990665	0.0933602212042873	0.408282656459821	0.602763796689802	3922.4
96778	sc5rJUQ026_Cancer_TN	6178	CHIR.99021 + YM.201636	0.0272083233759649	-0.0391850843553256	0.0933625450145192	0.408242284141313	0.602763796689802	5989.08
96779	sc5rJUQ026_Cancer_TN	6179	alvocidib + PD.173074	0.027208338488921	-0.0391850692543959	0.0933625600068409	0.408242023682449	0.602763796689802	7816.52
96780	sc5rJUQ026_Cancer_TN	6180	GSK.1070916 + trametinib	0.0272175573921446	-0.0391758576816112	0.0933717053175095	0.408083162192101	0.6027049832845	3179.12
96781	sc5rJUQ026_Cancer_TN	6181	KIN001.055 + WYE.125132	0.0272199905780773	-0.0391734264285513	0.0933741190779715	0.408041239309579	0.6027049832845	3363.12
96782	sc5rJUQ026_Cancer_TN	6182	GSK.461364 + MLN.8054	0.0272206253222337	-0.0391727921884933	0.0933747487544859	0.408030303326768	0.6027049832845	3892.44
96783	sc5rJUQ026_Cancer_TN	6183	MK.1775 + PF.562271	0.027228499172364	-0.0391649245871362	0.0933825597373238	0.407894659559295	0.6027049832845	4964.36
96784	sc5rJUQ026_Cancer_TN	6184	BMS.509744 + THZ.2.98.01	0.0272364032484065	-0.039157026775575	0.0933904006965504	0.40775852207108	0.6027049832845	4901.32
96785	sc5rJUQ026_Cancer_TN	6185	fostamatinib + SB.216763	0.0272398943412665	-0.0391535384469862	0.0933938639091985	0.40769840111985	0.6027049832845	6831.72
96786	sc5rJUQ026_Cancer_TN	6186	AZD.5438 + SU.11274	0.0272426448992775	-0.0391507900657462	0.0933965924998544	0.407651036812961	0.6027049832845	8140.28
96787	sc5rJUQ026_Cancer_TN	6187	MLN.8054 + PD.0325901	0.0272484785003337	-0.0391449610780334	0.093402379507517	0.40755059368087	0.602704423274465	4121.28
96788	sc5rJUQ026_Cancer_TN	6188	BMS.345541 + GSK.1059615	0.0272500955866368	-0.0391433452697587	0.0934039836772437	0.407522753244076	0.602704423274465	3779.44
96789	sc5rJUQ026_Cancer_TN	6189	celastrol + MK.2206	0.027254478343907	-0.0391389659745581	0.0934083314252431	0.407447303546016	0.602704423274465	2648.2
96790	sc5rJUQ026_Cancer_TN	6190	BX.912 + KIN001.242	0.0272669616456491	-0.0391264925197674	0.0934207149970968	0.407232447564877	0.602548663270478	6087.6
96791	sc5rJUQ026_Cancer_TN	6191	ABT.737 + OSI.930	0.0272673999213761	-0.0391260545893806	0.0934211497710394	0.407224905420976	0.602548663270478	8611.36
96792	sc5rJUQ026_Cancer_TN	6192	WYE.125132 + Y.39983	0.0272681253432691	-0.0391253297390292	0.0934218693968199	0.407212422055192	0.602548663270478	2837.44
96793	sc5rJUQ026_Cancer_TN	6193	WZ.4.145 + XMD.132	0.0272707701105873	-0.0391226870548645	0.0934244930318926	0.407166911713675	0.602548663270478	4400.28
96794	sc5rJUQ026_Cancer_TN	6194	HG.5.88.01 + XMD.1499	0.0272753191103747	-0.0391181416359287	0.0934290056820685	0.407088641010699	0.602548663270478	4503.16
96795	sc5rJUQ026_Cancer_TN	6195	BMS.509744 + QL.XI.92	0.027275364449243	-0.0391180963327361	0.0934290506586347	0.407087860949123	0.602548663270478	3844.8
96796	sc5rJUQ026_Cancer_TN	6196	GSK.461364 + WH.4023	0.0273099277798532	-0.0390835601195007	0.0934633377156687	0.406493453012647	0.602084535099167	5685.12
96797	sc5rJUQ026_Cancer_TN	6197	MGCD.265 + selumetinib	0.0273162903343731	-0.0390772025395667	0.0934696493955557	0.406384088440923	0.602001282092015	5072.2
96798	sc5rJUQ026_Cancer_TN	6198	KIN001.220 + rondual.kinase.inhibitor	0.0273302849317255	-0.0390632188650256	0.0934835320741745	0.406143600046619	0.601723740257451	6571.64
96799	sc5rJUQ026_Cancer_TN	6199	OSI.027 + PF.562271	0.0273401083531932	-0.0390534030952242	0.0934932769196102	0.40597484138458	0.601552411184138	3318.12
96800	sc5rJUQ026_Cancer_TN	6200	NU.7441 + PF.562271	0.0273410151305595	-0.0390524970235197	0.0934941764431653	0.405959265769924	0.601552411184138	5925.88
96801	sc5rJUQ026_Cancer_TN	6201	JNK.9L + VX.745	0.0273654225546677	-0.0390281085524513	0.0935183885782797	0.405540156018725	0.60114427577383	8750.28
96802	sc5rJUQ026_Cancer_TN	6202	AZD.5438 + PD.173074	0.0273683242422397	-0.0390252091128589	0.0935212670436279	0.405490347139903	0.60114427577383	7446.08
96803	sc5rJUQ026_Cancer_TN	6203	OSI.930 + SB.216763	0.0273856134640229	-0.0390079332621112	0.0935384178767357	0.405193644897514	0.600866574370087	7821.68
96804	sc5rJUQ026_Cancer_TN	6204	BMS.777607 + buparlisib	0.0273944696562999	-0.0389990839036104	0.093547203165901	0.405041712996129	0.600784526764183	6168.88
96805	sc5rJUQ026_Cancer_TN	6205	dovitinib + TAK.715	0.0274389319731584	-0.0389546557381801	0.0935913093595729	0.404279456265416	0.599746508017532	7735.56
96806	sc5rJUQ026_Cancer_TN	6206	AZD.6482 + SU.11274	0.0274445539928291	-0.0389490380180784	0.0935968863308998	0.404183134086285	0.599682168679049	3514.88
96807	sc5rJUQ026_Cancer_TN	6207	erlotinib + TGX.221	0.0274484984743723	-0.0389450965506629	0.0936007992034656	0.404115561387708	0.599682168679049	6955.4
96808	sc5rJUQ026_Cancer_TN	6208	AZ.628 + ZSTK.474	0.0274667095864778	-0.03892689932757	0.0936188643549062	0.403803675346122	0.599452119655679	4885.4
96809	sc5rJUQ026_Cancer_TN	6209	torin.1 + TWS.119	0.0274757924730964	-0.038917823351709	0.0936278744266057	0.403648174351428	0.599359587587508	3946.24
96810	sc5rJUQ026_Cancer_TN	6210	AZ.628 + WYE.125132	0.0274963158674859	-0.0388973155323001	0.0936482332508752	0.403296941228	0.5989165826655	3812.92
96811	sc5rJUQ026_Cancer_TN	6211	NU.7441 + PD.184352	0.0275163405343239	-0.0388773060080548	0.0936680972933975	0.402954419451355	0.598498683277619	4849.68
96812	sc5rJUQ026_Cancer_TN	6212	alvocidib + serdemetan	0.0275178216040221	-0.0388758260562223	0.093669566480866	0.402929092679297	0.598498683277619	8249.64
96813	sc5rJUQ026_Cancer_TN	6213	A.443644 + nilotinib	0.0275520977884663	-0.0388415756610104	0.0937035675960766	0.402343224914121	0.598049221965143	5512.08
96814	sc5rJUQ026_Cancer_TN	6214	HG.6.64.01 + trametinib	0.0275648984622866	-0.0388287845783439	0.0937162655038497	0.402124559479921	0.597864822196142	5898.68
96815	sc5rJUQ026_Cancer_TN	6215	ruxolitinib + SU.11274	0.0275738906711685	-0.0388197990940382	0.0937251855088378	0.401970994093954	0.597731290456148	4977.16
96816	sc5rJUQ026_Cancer_TN	6216	AZD.1480 + dovitinib	0.0275740115748174	-0.0388196782807307	0.0937253054416056	0.401968929588599	0.597731290456148	5129.92
96817	sc5rJUQ026_Cancer_TN	6217	AZD.5438 + VX.745	0.0275877794778283	-0.0388059206526413	0.0937389627729837	0.40173387558087	0.597535610842311	9531.76
96818	sc5rJUQ026_Cancer_TN	6218	JNK.9L + PF.04217903	0.0276067915766073	-0.0387869227011242	0.0937578221424563	0.401409424876014	0.59713145103387	6716.96
96819	sc5rJUQ026_Cancer_TN	6219	canertinib + NU.7441	0.0276193202172177	-0.0387744033570753	0.0937702501111745	0.401195703402701	0.596973035790354	6835.4
96820	sc5rJUQ026_Cancer_TN	6220	PHA.793887 + PI.103	0.0276218289679309	-0.0387718964654123	0.0937727387007444	0.401152915745268	0.596973035790354	3910.44
96821	sc5rJUQ026_Cancer_TN	6221	GSK.3.inhibitor.IX + MK.2206	0.0276236727485756	-0.0387700540505248	0.0937745676636363	0.401121471138771	0.596973035790354	5254.52
96822	sc5rJUQ026_Cancer_TN	6222	GSK.3.inhibitor.IX + NVP.AUY922	0.0276466897807223	-0.0387470540299608	0.0937973996792088	0.400729053419343	0.596667963446498	4275.36
96823	sc5rJUQ026_Cancer_TN	6223	A.443644 + AZD.8055	0.0276656867665452	-0.0387280710315647	0.0938162439101672	0.400405347037219	0.596342787374606	4721.84
96824	sc5rJUQ026_Cancer_TN	6224	BIX.02189 + JW.7.24.1	0.0276701753145082	-0.0387235857815078	0.0938206963587694	0.400328885633333	0.59630732997468	4424.28
96825	sc5rJUQ026_Cancer_TN	6225	PF.562271 + serdemetan	0.0276809357392543	-0.0387128332519581	0.0938313702315119	0.400145619901611	0.596136907100371	5113.96
96826	sc5rJUQ026_Cancer_TN	6226	AZD.6482 + JNK.9L	0.0276839583304752	-0.0387098128757231	0.0938343685076363	0.400094149823287	0.596136907100371	5431.52
96827	sc5rJUQ026_Cancer_TN	6227	AZD.8330 + GW.5074	0.0276873285196864	-0.0387064451547904	0.0938377115841003	0.400036765371555	0.596136907100371	4389.96
96828	sc5rJUQ026_Cancer_TN	6228	JNK.9L + torin.1	0.0276876458917646	-0.0387061280150733	0.0938380264028833	0.400031361709105	0.596136907100371	3386
96829	sc5rJUQ026_Cancer_TN	6229	BI.2536 + Y.27632	0.0276886584598236	-0.0387051161882675	0.0938390308246263	0.400014121745604	0.596136907100371	5708.52
96830	sc5rJUQ026_Cancer_TN	6230	erlotinib + HG.5.88.01	0.0276975902168811	-0.0386961909638288	0.0938478907180488	0.399862069146963	0.596136907100371	6835.96
96831	sc5rJUQ026_Cancer_TN	6231	CYT387 + JWE.035	0.0277082448509345	-0.0386855441086374	0.0938584596127423	0.399680731997416	0.596125943615269	5630.8
96832	sc5rJUQ026_Cancer_TN	6232	doramapimod + NU.7441	0.0277107687146039	-0.038683022085412	0.0938609631643365	0.399637784191542	0.596125943615269	8806.96
96833	sc5rJUQ026_Cancer_TN	6233	GSK.1059615 + ZSTK.474	0.0277315792551594	-0.0386622266880122	0.0938816061896054	0.39928376331825	0.595690767959318	3855.08
96834	sc5rJUQ026_Cancer_TN	6234	OSI.930 + THZ.2.98.01	0.0277561075829164	-0.0386377161348851	0.0939059370025694	0.398866738868296	0.595250349920365	7546.28
96835	sc5rJUQ026_Cancer_TN	6235	THZ.2.98.01 + ZSTK.474	0.027766777329926	-0.0386270540948492	0.0939165208065906	0.39868541625142	0.59511168301665	4474
96836	sc5rJUQ026_Cancer_TN	6236	OSI.930 + PD.0325901	0.0277718250572648	-0.038622010008318	0.0939215278701386	0.398599651999231	0.595062095820101	5300.52
96837	sc5rJUQ026_Cancer_TN	6237	BIX.02189 + XMD.1499	0.0277725655921139	-0.0386212700073147	0.0939222624390602	0.398587070751582	0.595062095820101	5061.56
96838	sc5rJUQ026_Cancer_TN	6238	ABT.737 + PF.04217903	0.027807113809768	-0.0385867466142542	0.0939565322478775	0.398000382458032	0.594402522924597	7985.12
96839	sc5rJUQ026_Cancer_TN	6239	neratinib + SB.203580	0.0278125242480533	-0.0385813400492802	0.093961899071632	0.397908550962936	0.594343753581542	9841.96
96840	sc5rJUQ026_Cancer_TN	6240	SB.216763 + YM.201636	0.027828302174226	-0.0385655733962648	0.0939775497871081	0.397640824660701	0.594022205419132	5341.88
96841	sc5rJUQ026_Cancer_TN	6241	JNJ.38877605 + MK.2206	0.0278346647287459	-0.0385592153783678	0.0939838610338112	0.397532892916091	0.593939315603526	7259.2
96842	sc5rJUQ026_Cancer_TN	6242	AZD.6482 + YM.201636	0.0278382767252548	-0.0385556059548892	0.0939874439007138	0.397471628348202	0.593926136831163	4060.12
96843	sc5rJUQ026_Cancer_TN	6243	KIN001.244 + palbociclib	0.0278383674029914	-0.0385555153417252	0.0939875338471412	0.397470090398709	0.593926136831163	2810.64
96844	sc5rJUQ026_Cancer_TN	6244	GSK.1059615 + XMD.1499	0.0278437325024084	-0.0385501540609107	0.0939928556755064	0.397379101430209	0.593926136831163	3420.48
96845	sc5rJUQ026_Cancer_TN	6245	lapatinib + PD.184352	0.0278542360069008	-0.0385396580212069	0.0940032744553044	0.397201004407557	0.593756781271856	4312.16
96846	sc5rJUQ026_Cancer_TN	6246	olaparib + SYK.inhibitor	0.0278548707510571	-0.0385390237276906	0.0940039040789431	0.397190243250043	0.593756781271856	8385.72
96847	sc5rJUQ026_Cancer_TN	6247	JNK.9L + PHA.793887	0.0278651324482519	-0.0385287693084198	0.094014082987092	0.397016295565667	0.593715772782409	6056.56
96848	sc5rJUQ026_Cancer_TN	6248	alvocidib + OSI.930	0.0278714647768595	-0.038522441463925	0.0940203642210084	0.396908978137565	0.593715772782409	8483.84
96849	sc5rJUQ026_Cancer_TN	6249	GW.5074 + NVP.AUY922	0.0278894038557552	-0.0385045150593219	0.0940381585233447	0.396605049660778	0.593492625186088	4042.04
96850	sc5rJUQ026_Cancer_TN	6250	TGX.221 + XMD.1499	0.0279089600209539	-0.0384849726622295	0.0940575568132088	0.396273883905715	0.593190194729844	4017.68
96851	sc5rJUQ026_Cancer_TN	6251	CYT387 + dovitinib	0.0279232568774285	-0.0384706858390191	0.0940717382205395	0.396031885232494	0.593083789208731	5430.24
96852	sc5rJUQ026_Cancer_TN	6252	MLN.8054 + NU.7441	0.027943795384774	-0.0384501616977042	0.0940921108295438	0.395684391965639	0.592684930095829	6551.92
96853	sc5rJUQ026_Cancer_TN	6253	ON.01910 + XMD.1150	0.0279624901114749	-0.0384314799986673	0.0941106545027487	0.395368253767062	0.592424645926432	3687.48
96854	sc5rJUQ026_Cancer_TN	6254	VX.745 + WH.4023	0.0279638502775243	-0.0384301207786561	0.0941120036768577	0.39534525855385	0.592424645926432	9909
96855	sc5rJUQ026_Cancer_TN	6255	AZD.5438 + JW.7.24.1	0.0279724495495475	-0.0384215274820098	0.0941205334497668	0.39519989638612	0.592407521717116	6857.4
96856	sc5rJUQ026_Cancer_TN	6256	ruxolitinib + torin.1	0.0279725855661525	-0.0384213915598398	0.0941206683670108	0.395197597419431	0.592407521717116	3263.8
96857	sc5rJUQ026_Cancer_TN	6257	KIN001.055 + XMD.1150	0.0279759708683198	-0.0384180086072626	0.0941240263065211	0.395140381293197	0.592407521717116	3597.32
96858	sc5rJUQ026_Cancer_TN	6258	dasatinib + FR.180204	0.0279778146489645	-0.0384161661056652	0.094125855183657	0.395109221041834	0.592407521717116	6985.48
96859	sc5rJUQ026_Cancer_TN	6259	GSK.690693 + PHA.793887	0.0279792352668383	-0.038414746472979	0.0941272643181949	0.395085213335188	0.592407521717116	3429.52
96860	sc5rJUQ026_Cancer_TN	6260	A.443644 + WYE.125132	0.0279898294490673	-0.0384041596292817	0.0941377728556991	0.394906204907554	0.592407521717116	3979.92
96861	sc5rJUQ026_Cancer_TN	6261	foretinib + ruxolitinib	0.0279958595185529	-0.0383981337301359	0.0941437541707488	0.394804337529733	0.592363423757847	6807.64
96862	sc5rJUQ026_Cancer_TN	6262	neratinib + serdemetan	0.0279973405882511	-0.038396653683993	0.0941452232649428	0.39477931989913	0.592363423757847	8231.88
96863	sc5rJUQ026_Cancer_TN	6263	SB.203580 + THZ.2.98.01	0.0280154459096639	-0.0383785608514747	0.0941631821686407	0.394473569504909	0.592102475101802	8486.52
96864	sc5rJUQ026_Cancer_TN	6264	foretinib + XMD.132	0.0280168665275377	-0.038377141211689	0.0941645912961578	0.394449585126217	0.592102475101802	7001.12
96865	sc5rJUQ026_Cancer_TN	6265	THZ.2.98.01 + torin.1	0.0280254204606926	-0.0383685931622075	0.0941730760370944	0.394305187167883	0.592071006015183	3502.76
96866	sc5rJUQ026_Cancer_TN	6266	KIN001.055 + pazopanib	0.0280394150580451	-0.0383546081698411	0.0941869574123229	0.394069014854824	0.592016937244683	6884.76
96867	sc5rJUQ026_Cancer_TN	6267	BI.2536 + Y.39983	0.0280687795317555	-0.0383252637654629	0.0942160842316008	0.393573738994137	0.591378876755818	5056.92
96868	sc5rJUQ026_Cancer_TN	6268	AZD.5438 + SYK.inhibitor	0.0280891064577156	-0.0383049506649967	0.0942362465800616	0.393231115451255	0.590978053858723	8726.24
96869	sc5rJUQ026_Cancer_TN	6269	NU.7441 + SYK.inhibitor	0.0280904515108088	-0.0383036065248147	0.0942375807409825	0.393208450072901	0.590978053858723	8462.96
96870	sc5rJUQ026_Cancer_TN	6270	ruxolitinib + WZ.3105	0.0281281583362887	-0.0382659251938434	0.0942749821217927	0.392573377088874	0.590267325482143	5311.72
96871	sc5rJUQ026_Cancer_TN	6271	MK.2206 + ZG.10	0.028146626368648	-0.0382474695792855	0.0942933004854751	0.392262557950373	0.589956635961219	4918.52
96872	sc5rJUQ026_Cancer_TN	6272	NVP.TAE684 + QL.X.138	0.0281591398963023	-0.0382349644399137	0.0943057125755087	0.392052038529452	0.589718333954848	3939.6
96873	sc5rJUQ026_Cancer_TN	6273	ibrutinib + ZG.10	0.028168827301165	-0.0382252835145971	0.0943153214378499	0.391889110951809	0.589551565027795	7634.96
96874	sc5rJUQ026_Cancer_TN	6274	A.443644 + tivantinib	0.0281837135629276	-0.0382104071854129	0.0943300869823262	0.391638826369809	0.589488265369231	5451.44
96875	sc5rJUQ026_Cancer_TN	6275	A.443644 + dovitinib	0.0281929778050195	-0.0382011491098558	0.0943392760831317	0.391483114411279	0.589332217294661	5636
96876	sc5rJUQ026_Cancer_TN	6276	AZD.6482 + XMD.1185H	0.028203934698195	-0.038190199495178	0.094350144091559	0.39129900106635	0.589133367066792	2302.88
96877	sc5rJUQ026_Cancer_TN	6277	AZD.5438 + YM.201636	0.0282327097666173	-0.0381614434656786	0.0943786856551724	0.390815731291539	0.588562254903814	7828.72
96878	sc5rJUQ026_Cancer_TN	6278	PF.562271 + XMD.1150	0.0282541097124608	-0.0381400576077341	0.0943999118735746	0.390456559579591	0.588099552764844	3371.24
96879	sc5rJUQ026_Cancer_TN	6279	GSK.690693 + XMD.132	0.0282666232401151	-0.038127552289739	0.0944123237869786	0.390246628262104	0.587861540977431	3368.68
96880	sc5rJUQ026_Cancer_TN	6280	SB.216763 + XMD.1185H	0.0282725777448201	-0.0381216016842603	0.0944182299317884	0.390146757463165	0.587789281398209	3371.16
96881	sc5rJUQ026_Cancer_TN	6281	KIN001.266 + TPCA.1	0.0282917409731602	-0.0381024509727367	0.0944372374931245	0.389825451159179	0.587383346777236	7347.56
96882	sc5rJUQ026_Cancer_TN	6282	canertinib + torin.1	0.0282985720293193	-0.0380956243666169	0.0944440130474936	0.389710954955198	0.587288964054241	3588
96883	sc5rJUQ026_Cancer_TN	6283	AZD.8055 + WH.4025	0.0283010656670765	-0.0380931323517769	0.0944464864231148	0.38966916386246	0.587288964054241	5338.28
96884	sc5rJUQ026_Cancer_TN	6284	GSK.1070916 + neratinib	0.0283099520852657	-0.038084251710359	0.0944553006277795	0.389520257733991	0.58723601155983	5498.92
96885	sc5rJUQ026_Cancer_TN	6285	HY.11007 + pelitinib	0.0283157705733658	-0.0380784369989871	0.0944610718275968	0.389422778397399	0.587167216795439	7774.72
96886	sc5rJUQ026_Cancer_TN	6286	palbociclib + PF.431396	0.0283163297527417	-0.0380778781823327	0.0944616264621502	0.38941341103383	0.587167216795439	2088.12
96887	sc5rJUQ026_Cancer_TN	6287	alvocidib + MK.1775	0.0283373216487704	-0.0380568998730233	0.0944824477133855	0.389061854156045	0.586857418529197	8045.32
96888	sc5rJUQ026_Cancer_TN	6288	AZD.5438 + HY.11007	0.0283379412799706	-0.0380562806419816	0.0944830623066751	0.389051479958245	0.586857418529197	8929.16
96889	sc5rJUQ026_Cancer_TN	6289	GSK.1070916 + olaparib	0.0283794414574327	-0.0380148071493137	0.0945242249522302	0.388357044406664	0.586262800307313	4272.96
96890	sc5rJUQ026_Cancer_TN	6290	doramapimod + MK.1775	0.0283863783042845	-0.0380078747405724	0.0945311053578123	0.388241041530557	0.586165817268839	7796.2
96891	sc5rJUQ026_Cancer_TN	6291	HG.5.88.01 + XMD.1150	0.0283998892870416	-0.0379943723836324	0.0945445063910678	0.388015161790381	0.585902894303475	2921.04
96892	sc5rJUQ026_Cancer_TN	6292	linifanib + SU.11274	0.0284044987386534	-0.0379897658692864	0.0945490783264594	0.38793811820346	0.585864673777061	6412.44
96893	sc5rJUQ026_Cancer_TN	6293	palbociclib + TWS.119	0.0284309615247918	-0.0379633198913402	0.0945753256786037	0.387495992343302	0.585431178400199	3914.92
96894	sc5rJUQ026_Cancer_TN	6294	NVP.TAE684 + ZG.10	0.0284659782440851	-0.0379283252704245	0.0946100571848361	0.38691142366359	0.584782046308576	5274.6
96895	sc5rJUQ026_Cancer_TN	6295	TAK.715 + XMD.1150	0.0284728395261564	-0.0379214682992954	0.09461686256253	0.386796944469662	0.584687052338351	3735.96
96896	sc5rJUQ026_Cancer_TN	6296	HG.5.113.01 + saracatinib	0.0284857308777132	-0.0379085850304624	0.0946296488611697	0.386581910514731	0.584518042266934	5999.56
96897	sc5rJUQ026_Cancer_TN	6297	linifanib + NVP.AEW541	0.0285150651255114	-0.0378792690926332	0.0946587439799119	0.386092872639601	0.584090540027182	7287
96898	sc5rJUQ026_Cancer_TN	6298	dovitinib + SAR.245409	0.0285168484543317	-0.0378774868732532	0.094660512767619	0.386063154527289	0.584090540027182	5822.24
96899	sc5rJUQ026_Cancer_TN	6299	BI.2536 + CYT387	0.0285172867300587	-0.0378770488701206	0.0946609474696187	0.38605585113689	0.584090540027182	4534.16
96900	sc5rJUQ026_Cancer_TN	6300	FR.180204 + SAR.245409	0.028528349413927	-0.0378659930584616	0.0946719199393258	0.385871531385805	0.584090540027182	6796.88
96901	sc5rJUQ026_Cancer_TN	6301	masitinib + palbociclib	0.0285307674869037	-0.0378635764854425	0.0946743182912198	0.38583125006309	0.584090540027182	3320.36
96902	sc5rJUQ026_Cancer_TN	6302	QL.XI.92 + XMD.1499	0.0285552655887485	-0.0378390935362538	0.0946986165505524	0.385423294510322	0.583779431634265	3871.44
96903	sc5rJUQ026_Cancer_TN	6303	KIN001.242 + SB.216763	0.0285600715087896	-0.0378342905794357	0.0947033832572019	0.385343294633886	0.583767198243224	6497.16
96904	sc5rJUQ026_Cancer_TN	6304	OSI.027 + PD.184352	0.0285744439300447	-0.0378199270015902	0.0947176383901221	0.385104110178268	0.583530110753129	3072.52
96905	sc5rJUQ026_Cancer_TN	6305	AZ.628 + WZ.3105	0.0285977481083573	-0.0377966371041262	0.0947407523334864	0.384716476885103	0.583042463133516	5677.32
96906	sc5rJUQ026_Cancer_TN	6306	amuvatinib + erlotinib	0.0286074959650445	-0.03778689519955	0.0947504205960357	0.384554405240109	0.583009188667233	7409.56
96907	sc5rJUQ026_Cancer_TN	6307	FR.180204 + Y.27632	0.0286390971562583	-0.0377553132174749	0.0947817636683686	0.384029278312613	0.582431037847007	8723.2
96908	sc5rJUQ026_Cancer_TN	6308	HG.6.64.01 + linifanib	0.0286462909233639	-0.037748123804648	0.0947888986583811	0.38390979847222	0.582421763924702	8159.04
96909	sc5rJUQ026_Cancer_TN	6309	erlotinib + THZ.2.98.01	0.0286626733677808	-0.037731751250628	0.0948051472237231	0.383637790505182	0.582087081654768	7501.56
96910	sc5rJUQ026_Cancer_TN	6310	alvocidib + PI.103	0.0286679931283295	-0.0377264346940541	0.0948104235030438	0.383549488538302	0.582031081025897	6920.36
96911	sc5rJUQ026_Cancer_TN	6311	olaparib + palbociclib	0.0286754135897766	-0.0377190186955096	0.094817783306912	0.383426338083377	0.581922176198638	3344.68
96912	sc5rJUQ026_Cancer_TN	6312	PF.431396 + SB.239063	0.028691433323247	-0.0377030085718818	0.0948336720645396	0.383160556001153	0.581596742623383	7419.76
96913	sc5rJUQ026_Cancer_TN	6313	AZD.5438 + XMD.1185H	0.0287191202588298	-0.0376753381646457	0.0948611325548764	0.382701470048021	0.581211499033638	6823.16
96914	sc5rJUQ026_Cancer_TN	6314	AZD.6482 + sunitinib	0.0287355631550712	-0.0376589050361774	0.0948774409207107	0.382428984478022	0.580953487486734	3749.84
96915	sc5rJUQ026_Cancer_TN	6315	AT7867 + erlotinib	0.0287389182313263	-0.0376555519485677	0.0948807685424666	0.382373399990387	0.580946975434819	6927.64
96916	sc5rJUQ026_Cancer_TN	6316	buparlisib + ON.01910	0.0287560109846801	-0.0376384693033453	0.09489772140333	0.382090296338325	0.580666614839781	6511.6
96917	sc5rJUQ026_Cancer_TN	6317	GSK.1070916 + OSI.027	0.0287638394959421	-0.037630645408669	0.094905485830775	0.381960677226016	0.580553572619062	2758.88
96918	sc5rJUQ026_Cancer_TN	6318	serdemetan + TGX.221	0.0287725747845703	-0.0376219152617573	0.0949141496032507	0.381816076106899	0.580411686162501	5982.32
96919	sc5rJUQ026_Cancer_TN	6319	FR.180204 + NVP.BGJ398	0.0287742220967856	-0.0376202689180377	0.0949157834277331	0.381788810795726	0.580411686162501	6517.92
96920	sc5rJUQ026_Cancer_TN	6320	brivanib + PF.431396	0.0287846802624097	-0.0376098168926216	0.094926155956502	0.381615741409567	0.580262925814091	4917.36
96921	sc5rJUQ026_Cancer_TN	6321	ABT.737 + brivanib	0.0287892594881093	-0.0376052403509082	0.0949306976806183	0.381539976159633	0.58022562508498	8530.36
96922	sc5rJUQ026_Cancer_TN	6322	AZ.628 + KIN001.244	0.0287969519827663	-0.0375975523587246	0.0949383271713684	0.381412721287051	0.58011000115174	5676.8
96923	sc5rJUQ026_Cancer_TN	6323	GSK.1070916 + TWS.119	0.0288048560588088	-0.0375896529008088	0.0949461665024935	0.381281993373071	0.580027462547561	5402.08
96924	sc5rJUQ026_Cancer_TN	6324	PD.0325901 + pelitinib	0.0288354446819636	-0.0375590820715209	0.0949765044867525	0.380776337645309	0.579453375951777	4409.44
96925	sc5rJUQ026_Cancer_TN	6325	BX.912 + PD.0325901	0.0288514493024779	-0.0375430867116143	0.0949923779186886	0.380511931705825	0.579206670237698	4062.36
96926	sc5rJUQ026_Cancer_TN	6326	AZD.7762 + NVP.TAE684	0.0288523560798442	-0.03754218045791	0.0949932772622674	0.38049695457086	0.579206670237698	6601.32
96927	sc5rJUQ026_Cancer_TN	6327	THZ.2.98.01 + XMD.1150	0.0288589755546178	-0.0375355648025597	0.094999842467122	0.380387632439695	0.579173156410264	3473.08
96928	sc5rJUQ026_Cancer_TN	6328	alvocidib + JNK.9L	0.0288591115712227	-0.037535428864375	0.0949999773685313	0.38038538629657	0.579173156410264	8233.04
96929	sc5rJUQ026_Cancer_TN	6329	AKT.inhibitor.1.2 + fostamatinib	0.028873665347951	-0.0375208834644183	0.095014411805289	0.380145095993241	0.578959549774536	5533.32
96930	sc5rJUQ026_Cancer_TN	6330	OSI.027 + WH.4023	0.0288820076997205	-0.0375125459016022	0.0950226857378062	0.380007401498812	0.578827682847888	4965.36
96931	sc5rJUQ026_Cancer_TN	6331	BI.2536 + ibrutinib	0.0288887783040552	-0.0375057791771588	0.0950294008067544	0.379895671948624	0.578744073279941	5044.76
96932	sc5rJUQ026_Cancer_TN	6332	AZ.628 + masitinib	0.0288959569582047	-0.037498604630083	0.0950365205719445	0.379777230721489	0.578710594445757	7298.48
96933	sc5rJUQ026_Cancer_TN	6333	AZD.7762 + selumetinib	0.028913412422505	-0.0374811591238995	0.0950538328148601	0.379489326107111	0.578427539456666	5500.2
96934	sc5rJUQ026_Cancer_TN	6334	SB.216763 + WZ.3105	0.0289294019300632	-0.0374651787026336	0.095069691094041	0.379225718131944	0.57818137558485	5402.68
96935	sc5rJUQ026_Cancer_TN	6335	AKT.inhibitor.1.2 + XMD.1185H	0.02895071119817	-0.0374438814910722	0.0950908254214866	0.378874581801741	0.577801594250568	2649.36
96936	sc5rJUQ026_Cancer_TN	6336	afatinib + amuvatinib	0.0289538698059958	-0.0374407246652187	0.0950939580933178	0.378822550939457	0.57780005244301	7714.16
96937	sc5rJUQ026_Cancer_TN	6337	THZ.2.98.01 + XMD.1499	0.0289701011208517	-0.037424502486582	0.0951100561087641	0.378555246291659	0.57747011910736	5174.8
96938	sc5rJUQ026_Cancer_TN	6338	GSK.461364 + PF.562271	0.0290082613350147	-0.0373863636140448	0.0951479027965219	0.377927263409384	0.576647470754192	3833.56
96939	sc5rJUQ026_Cancer_TN	6339	GSK.690693 + palbociclib	0.0290196867298294	-0.037374944571414	0.0951592342824746	0.377739366313538	0.576607902605971	2003
96940	sc5rJUQ026_Cancer_TN	6340	JNK.9L + TWS.119	0.0290661439568936	-0.0373285129946125	0.095205309486647	0.376975942956496	0.575603688011638	8340.12
96941	sc5rJUQ026_Cancer_TN	6341	GSK.690693 + PF.562271	0.0290730808037455	-0.0373215799531783	0.0952121892667274	0.376862032550696	0.575507351488218	3346.8
96942	sc5rJUQ026_Cancer_TN	6342	foretinib + HG.5.88.01	0.0291017047426067	-0.0372929716492434	0.0952405776606267	0.376392221224722	0.575093355287769	7151.32
96943	sc5rJUQ026_Cancer_TN	6343	palbociclib + PD.0325901	0.0291120117786698	-0.0372826702164249	0.0952507998542622	0.376223137853128	0.574919314017902	2730.12
96944	sc5rJUQ026_Cancer_TN	6344	PD.173074 + Y.39983	0.0291212155689372	-0.0372734714177149	0.0952599278716873	0.376072192411311	0.574843781759764	4943.4
96945	sc5rJUQ026_Cancer_TN	6345	NU.7441 + trametinib	0.0291225152831622	-0.0372721724074666	0.0952612168847461	0.376050879642454	0.574843781759764	4693.76
96946	sc5rJUQ026_Cancer_TN	6346	ON.01910 + rondual.kinase.inhibitor	0.0291359053622705	-0.0372587895678912	0.0952744967040425	0.375831351899236	0.5746307628269	7387.56
96947	sc5rJUQ026_Cancer_TN	6347	NU.7441 + pelitinib	0.0291511694479357	-0.037243533705918	0.0952896350697863	0.375581196562935	0.57432582380168	6098.8
96948	sc5rJUQ026_Cancer_TN	6348	GDC.0941 + GSK.461364	0.0291604185770714	-0.037234289544793	0.0952988080052338	0.375429667255386	0.57432582380168	4134.12
96949	sc5rJUQ026_Cancer_TN	6349	fostamatinib + pyrazolanthrone	0.0291827706391495	-0.037211949441828	0.0953209758861936	0.375063627111748	0.573921845296655	7519.44
96950	sc5rJUQ026_Cancer_TN	6350	GW.843682X + OSI.027	0.0291983369839368	-0.0371963913863624	0.0953364139254622	0.374808840825918	0.573720380138973	1959.16
96951	sc5rJUQ026_Cancer_TN	6351	amuvatinib + foretinib	0.0292482550779488	-0.0371464996574097	0.0953859203552389	0.373992513863698	0.572669715995995	7018.16
96952	sc5rJUQ026_Cancer_TN	6352	SAR.245408 + torin.1	0.0292506429250133	-0.0371441130632304	0.0953882885020213	0.373953492159437	0.572669715995995	3459.12
96953	sc5rJUQ026_Cancer_TN	6353	PD.0325901 + ruxolitinib	0.0292866117605412	-0.0371081630086457	0.0954239604958934	0.373366001163495	0.572019746100729	3893
96954	sc5rJUQ026_Cancer_TN	6354	HG.6.64.01 + SB.216763	0.0293006819226742	-0.0370941001464143	0.0954379144943354	0.373136343816336	0.571745243366257	7740.96
96955	sc5rJUQ026_Cancer_TN	6355	PI.103 + SB.239063	0.0293039765471049	-0.0370908072275056	0.0954411819144899	0.373082580603696	0.571740219937328	6758.12
96956	sc5rJUQ026_Cancer_TN	6356	AZD.8330 + pazopanib	0.0293433911366245	-0.0370514129298567	0.0954802709405078	0.372439766443411	0.570909631154795	4394.6
96957	sc5rJUQ026_Cancer_TN	6357	amuvatinib + WZ.4.145	0.0293461870335038	-0.0370486184645547	0.0954830437356029	0.372394194089006	0.570909631154795	4217.12
96958	sc5rJUQ026_Cancer_TN	6358	brivanib + KIN001.244	0.0293632948998137	-0.0370315193353341	0.0955000102216152	0.372115415698735	0.570609932882904	6173.88
96959	sc5rJUQ026_Cancer_TN	6359	amuvatinib + BMS.509744	0.0293721359791346	-0.0370226827559677	0.095508778222736	0.371971397997022	0.570603878694681	5373.24
96960	sc5rJUQ026_Cancer_TN	6360	lapatinib + SYK.inhibitor	0.0293757026367752	-0.037019117910754	0.0955123153963514	0.371913308316415	0.570603878694681	8089.68
96961	sc5rJUQ026_Cancer_TN	6361	ruxolitinib + YM.201636	0.0293920850811921	-0.037002743769507	0.0955285623926899	0.371646561757215	0.570465886676668	5137.24
96962	sc5rJUQ026_Cancer_TN	6362	CHIR.99021 + GSK.690693	0.0293931278751633	-0.0370017015028517	0.0955295965637732	0.371629586513427	0.570465886676668	3253.6
96963	sc5rJUQ026_Cancer_TN	6363	AZD.6482 + serdemetan	0.0294081501535309	-0.0369866868048612	0.0955444946067248	0.371385097875894	0.570219120586293	4092.52
96964	sc5rJUQ026_Cancer_TN	6364	selumetinib + SGX523	0.0294120946350741	-0.0369827443087699	0.0955484064621861	0.371320917678953	0.570197883757849	5284.08
96965	sc5rJUQ026_Cancer_TN	6365	sunitinib + TWS.119	0.0294172632660617	-0.0369775782762803	0.0955535323386641	0.371236829889874	0.570146067060324	7067.32
96966	sc5rJUQ026_Cancer_TN	6366	GSK.690693 + TWS.119	0.0294344164712399	-0.0369604336693415	0.0955705436287408	0.3709578511593	0.569872173681371	4769.32
96967	sc5rJUQ026_Cancer_TN	6367	GSK.1059615 + sirolimus	0.0294442096667954	-0.0369506453652093	0.095580255784078	0.370798633470884	0.569704860135364	4145.68
96968	sc5rJUQ026_Cancer_TN	6368	GSK.3.inhibitor.IX + nintedanib	0.0294601991743536	-0.0369346638165748	0.0955961129489085	0.370538767240704	0.569460108427326	7406.76
96969	sc5rJUQ026_Cancer_TN	6369	KIN001.244 + PD.0325901	0.0294942335515002	-0.0369006462672696	0.0956298655169168	0.369986006476861	0.568687774613253	3932.6
96970	sc5rJUQ026_Cancer_TN	6370	palbociclib + PI.103	0.0295005658801078	-0.036894317052619	0.0956361453962273	0.369883218023664	0.568606955900366	2801.2
96971	sc5rJUQ026_Cancer_TN	6371	celastrol + KIN001.055	0.0295025154514453	-0.0368923684389214	0.0956380788186305	0.369851575503763	0.568606955900366	3475.48
96972	sc5rJUQ026_Cancer_TN	6372	PI.103 + TWS.119	0.0295564082529127	-0.0368385019099945	0.0956915250109167	0.368977533298021	0.567677022768658	5493.2
96973	sc5rJUQ026_Cancer_TN	6373	NVP.AUY922 + SB.525334	0.029577626843283	-0.0368172935577498	0.0957125676583903	0.368633758966948	0.567302258499889	5609.72
96974	sc5rJUQ026_Cancer_TN	6374	PHA.793887 + TWS.119	0.0296206534293115	-0.0367742875487598	0.095755237289867	0.3679372720634	0.566615393815339	6198.2
96975	sc5rJUQ026_Cancer_TN	6375	AT.7519 + XMD.1499	0.0296307035451208	-0.0367642422038879	0.0957652039934994	0.367774705140014	0.566442069320096	7553.6
96976	sc5rJUQ026_Cancer_TN	6376	HG.5.88.01 + WZ.4.145	0.0296536752383991	-0.0367412813652238	0.0957879849805788	0.367403291338963	0.566139381490013	4448.8
96977	sc5rJUQ026_Cancer_TN	6377	AZD.1480 + GSK.3.inhibitor.IX	0.0296759366227405	-0.0367190304329766	0.0958100614894585	0.367043584732041	0.565777677567764	5224.44
96978	sc5rJUQ026_Cancer_TN	6378	GSK.1070916 + PI.103	0.0296953265454222	-0.036699649560546	0.0958292903304653	0.366730454755816	0.565525925940852	3078.36
96979	sc5rJUQ026_Cancer_TN	6379	brivanib + GW.843682X	0.0297067368272808	-0.0366882445810957	0.0958406057984015	0.366546266610194	0.565318870946541	4678.44
96980	sc5rJUQ026_Cancer_TN	6380	AZD.6482 + SB.239063	0.0297070390864029	-0.0366879424621996	0.0958409055456641	0.366541388237193	0.565318870946541	7154.92
96981	sc5rJUQ026_Cancer_TN	6381	olaparib + PHA.793887	0.0297289226468417	-0.0366660690218742	0.0958626072156077	0.366188301443202	0.564997617689953	5874.64
96982	sc5rJUQ026_Cancer_TN	6382	MLN.8054 + olaparib	0.0297904021522735	-0.0366046176073836	0.0959235753828671	0.365197476197697	0.563776092957867	7116.08
96983	sc5rJUQ026_Cancer_TN	6383	pyrazolanthrone + WZ.3105	0.0297945582152021	-0.0366004634253052	0.095927696861027	0.365130556003325	0.563749631457077	5983.96
96984	sc5rJUQ026_Cancer_TN	6384	NU.7441 + TGX.221	0.029805560447246	-0.0365894661613073	0.0959386075268086	0.364953436913568	0.563629847681189	6128.96
96985	sc5rJUQ026_Cancer_TN	6385	alvocidib + XMD.1185H	0.0298164266626848	-0.0365786048367119	0.0959493832923877	0.364778560084511	0.563513462414008	7226.04
96986	sc5rJUQ026_Cancer_TN	6386	JNK.9L + NU.7441	0.0298188145097493	-0.0365762180623064	0.0959517512610494	0.36474013796829	0.563513462414008	7000.36
96987	sc5rJUQ026_Cancer_TN	6387	nintedanib + sirolimus	0.029832839333014	-0.0365621995239258	0.095965659315042	0.364514519789458	0.563412984388647	4835.12
96988	sc5rJUQ026_Cancer_TN	6388	GDC.0941 + WZ.3105	0.0298418768807643	-0.0365531660122885	0.0959746216033947	0.364369178358076	0.563265212244774	5202.12
96989	sc5rJUQ026_Cancer_TN	6389	alvocidib + TPCA.1	0.0298450203756339	-0.0365500239187407	0.0959777389185691	0.364318633294674	0.563263962056271	8479.4
96990	sc5rJUQ026_Cancer_TN	6390	BMS.777607 + rondual.kinase.inhibitor	0.0298770296166625	-0.0365180288722	0.0960094815059574	0.363804197619683	0.56283150863796	6859.8
96991	sc5rJUQ026_Cancer_TN	6391	alvocidib + SU.11274	0.0298941677088847	-0.0365008983239103	0.0960264767736619	0.363528949747658	0.562503805969699	8165.36
96992	sc5rJUQ026_Cancer_TN	6392	ibrutinib + linsitinib	0.0299014219278147	-0.0364936472864254	0.0960336705261549	0.363412481901371	0.56240043147486	8319.2
96993	sc5rJUQ026_Cancer_TN	6393	ponatinib + torin.2	0.0299068021401877	-0.0364882694291088	0.0960390058881253	0.363326116637942	0.562343620462579	3438.64
96994	sc5rJUQ026_Cancer_TN	6394	ON.01910 + PD.173074	0.0299094922463743	-0.0364855804990085	0.0960416735676854	0.363282938814894	0.562343620462579	6364.64
96995	sc5rJUQ026_Cancer_TN	6395	BX.912 + OSI.027	0.0299405191452561	-0.0364545670952706	0.0960724417357423	0.362785170149244	0.56189032439007	3428.08
96996	sc5rJUQ026_Cancer_TN	6396	CYT387 + PHA.665752	0.0299492997727527	-0.0364457902636883	0.0960811491193461	0.362644378807165	0.561749089042696	7045.52
96997	sc5rJUQ026_Cancer_TN	6397	PD.184352 + WZ.3105	0.0299558134568335	-0.0364392793888918	0.0960876084627782	0.362539958419977	0.561712954251615	4495.92
96998	sc5rJUQ026_Cancer_TN	6398	SYK.inhibitor + TWS.119	0.0299663471872381	-0.0364287501896475	0.0960980543033627	0.362371132754323	0.561633102291325	9153.92
96999	sc5rJUQ026_Cancer_TN	6399	nilotinib + WH.4025	0.0299813543526496	-0.036413749454216	0.0961129362289934	0.362130695608806	0.56133727453733	7232.92
97000	sc5rJUQ026_Cancer_TN	6400	KIN001.055 + XMD.1527	0.029981853080201	-0.036413250939836	0.0961134307939901	0.362122706964074	0.56133727453733	8247.64
97001	sc5rJUQ026_Cancer_TN	6401	KIN001.244 + sunitinib	0.0299829865519088	-0.0364121179524858	0.096114554805225	0.362104551363276	0.56133727453733	4657.92
97002	sc5rJUQ026_Cancer_TN	6402	BIX.02189 + sirolimus	0.0299842560402216	-0.036410849006451	0.0961158136976077	0.362084217766362	0.56133727453733	4659.44
97003	sc5rJUQ026_Cancer_TN	6403	sirolimus + XMD.132	0.0299874448739596	-0.0364076615339192	0.0961189759144454	0.362033144857863	0.56133727453733	4102.48
97004	sc5rJUQ026_Cancer_TN	6404	torin.2 + WH.4025	0.0300189100485684	-0.0363762097183068	0.096150178380581	0.361529434865393	0.560865869842544	4089.8
97005	sc5rJUQ026_Cancer_TN	6405	NVP.BGJ398 + WYE.125132	0.0300291717457632	-0.0363659523494213	0.0961603543728914	0.361365255469077	0.560764801067046	2934.48
97006	sc5rJUQ026_Cancer_TN	6406	OSI.027 + trametinib	0.0300753116007492	-0.036319831783023	0.0962061087006403	0.360627629535165	0.559773561470085	3160.4
97007	sc5rJUQ026_Cancer_TN	6407	AZD.5438 + masitinib	0.0300830343213184	-0.0363121122632756	0.0962137668657643	0.360504260615163	0.559658773333341	8698.28
97008	sc5rJUQ026_Cancer_TN	6408	GW.843682X + PI.103	0.0300841677930262	-0.0363109792606889	0.0962148908619436	0.36048615585647	0.559658773333341	2398.84
97009	sc5rJUQ026_Cancer_TN	6409	PD.184352 + torin.1	0.030091830061771	-0.036303320158726	0.0962224890716919	0.360363782630856	0.559658773333341	3279.96
97010	sc5rJUQ026_Cancer_TN	6410	WYE.125132 + Y.27632	0.0300980263737737	-0.0362971264019274	0.0962286335749249	0.360264841074634	0.559593927468143	3875
97011	sc5rJUQ026_Cancer_TN	6411	PD.0325901 + SYK.inhibitor	0.0301058699979918	-0.0362892860049086	0.0962364116095941	0.360139619962481	0.55947615858369	5708.28
97012	sc5rJUQ026_Cancer_TN	6412	BI.2536 + MK.2206	0.0301208922763593	-0.0362742698845246	0.0962513082468961	0.359899869957146	0.559257138757502	4205.4
97013	sc5rJUQ026_Cancer_TN	6413	dasatinib + dovitinib	0.0301469167867707	-0.0362482559712091	0.0962771150273188	0.359484765298862	0.558765436043043	6836.28
97014	sc5rJUQ026_Cancer_TN	6414	AKT.inhibitor.1.2 + SB.239063	0.0301697675764002	-0.0362254144121567	0.0962997745660917	0.35912053087054	0.558429220391167	7646.72
97015	sc5rJUQ026_Cancer_TN	6415	GSK.461364 + palbociclib	0.0301756465163247	-0.0362195378358102	0.0963056042908408	0.359026859874952	0.558360229069463	2009.72
97016	sc5rJUQ026_Cancer_TN	6416	HY.11007 + PHA.793887	0.0301761905827445	-0.0362189939878956	0.0963061438024135	0.359018191869067	0.558360229069463	6207.92
97017	sc5rJUQ026_Cancer_TN	6417	alvocidib + KIN001.242	0.0301816614728542	-0.0362135252927907	0.0963115688888448	0.358931037554226	0.558360229069463	7883.24
97018	sc5rJUQ026_Cancer_TN	6418	afatinib + AT7867	0.0301819032801518	-0.0362132835824181	0.0963118086715798	0.358927185736255	0.558360229069463	7320.88
97019	sc5rJUQ026_Cancer_TN	6419	AZD.1480 + pazopanib	0.0301879484625935	-0.0362072408205773	0.0963178032374609	0.358830898718222	0.558360229069463	4506.48
97020	sc5rJUQ026_Cancer_TN	6420	trametinib + WZ.3105	0.030236476164644	-0.036158732373976	0.0963659244412484	0.358058542239982	0.557236909559955	4796.04
97021	sc5rJUQ026_Cancer_TN	6421	lapatinib + MLN.8054	0.0302428991709882	-0.0361523118927889	0.0963722936213243	0.357956393365845	0.55715450176858	5469.2
97022	sc5rJUQ026_Cancer_TN	6422	A.443644 + GSK.1904529A	0.0302623646584504	-0.0361328540245625	0.0963915959504552	0.357646934020053	0.556749350897196	6366.76
97023	sc5rJUQ026_Cancer_TN	6423	NU.7441 + PHA.793887	0.0302629540637385	-0.0361322648491958	0.0963921804146142	0.357637566368095	0.556749350897196	5233.84
97024	sc5rJUQ026_Cancer_TN	6424	ABT.737 + alvocidib	0.0302652512330663	-0.0361299685755316	0.0963944583257732	0.357601058016721	0.556749350897196	8691.04
97025	sc5rJUQ026_Cancer_TN	6425	AZD.6482 + PF.04217903	0.0302663998177302	-0.0361288204384365	0.0963955972810929	0.3575828047194	0.556749350897196	3506.8
97026	sc5rJUQ026_Cancer_TN	6426	OSI.930 + ruxolitinib	0.0302716591264545	-0.0361235631768678	0.0964008124953448	0.357499231311254	0.556749350897196	7341.92
97027	sc5rJUQ026_Cancer_TN	6427	HY.11007 + SB.216763	0.0302918500358096	-0.0361033800925713	0.0964208340887456	0.357178500324678	0.556479091508732	7643.4
97028	sc5rJUQ026_Cancer_TN	6428	canertinib + PI.103	0.0303499593520301	-0.0360452929945649	0.0964784558160286	0.356256448473358	0.555424597874556	4770.68
97029	sc5rJUQ026_Cancer_TN	6429	olaparib + SB.216763	0.0304004517383741	-0.0359948195498066	0.0965285241663562	0.355456476064827	0.554330018098894	6696.16
97030	sc5rJUQ026_Cancer_TN	6430	celastrol + Y.39983	0.030400572642023	-0.0359946986911068	0.0965286440542522	0.355454561895673	0.554330018098894	3158.84
97031	sc5rJUQ026_Cancer_TN	6431	ruxolitinib + VX.745	0.0304142800932095	-0.0359809963234175	0.0965422363320282	0.355237585066146	0.554141274225082	9431.32
97032	sc5rJUQ026_Cancer_TN	6432	alvocidib + JW.7.24.1	0.030433503773374	-0.0359617797304241	0.0965612984485064	0.354933431815331	0.553819387614856	6935.56
97033	sc5rJUQ026_Cancer_TN	6433	linifanib + MK.1775	0.0304355742483602	-0.0359597100158285	0.0965633515194786	0.354900682964104	0.553819387614856	5870.16
97034	sc5rJUQ026_Cancer_TN	6434	trametinib + TWS.119	0.0304364205739021	-0.0359588640009392	0.0965641907308089	0.354887297120692	0.553819387614856	5706.64
97035	sc5rJUQ026_Cancer_TN	6435	canertinib + PF.431396	0.0304418914640118	-0.0359533951166807	0.0965696156303543	0.354800774881259	0.553819387614856	5025.36
97036	sc5rJUQ026_Cancer_TN	6436	AZD.8330 + WYE.125132	0.0304431458393684	-0.0359521412006688	0.0965708594603594	0.354780938783133	0.553819387614856	3412.2
97037	sc5rJUQ026_Cancer_TN	6437	GSK.429286A + torin.2	0.0304510196894987	-0.0359442702291201	0.0965786671114571	0.354656441410147	0.553768674889	3747.2
97038	sc5rJUQ026_Cancer_TN	6438	AT.7519 + XMD.1150	0.0304591353469266	-0.0359361575300549	0.0965867145283519	0.354528149527679	0.55364469020973	5953.2
97039	sc5rJUQ026_Cancer_TN	6439	alvocidib + YM.201636	0.030467175439574	-0.0359281203595957	0.0965946870073277	0.354401081025224	0.553522582072908	8177.6
97040	sc5rJUQ026_Cancer_TN	6440	TGX.221 + TPCA.1	0.0304690947849993	-0.0359262017104906	0.0965965902106406	0.354370751249687	0.553522582072908	6231.2
97041	sc5rJUQ026_Cancer_TN	6441	HY.11007 + linifanib	0.0304731601701913	-0.035922137798565	0.0966006214034625	0.354306514846907	0.553522582072908	7694.56
97042	sc5rJUQ026_Cancer_TN	6442	AZD.8055 + dasatinib	0.0304741576252942	-0.0359211407045973	0.0966016104690279	0.354290755364428	0.553522582072908	5067.6
97043	sc5rJUQ026_Cancer_TN	6443	JW.7.24.1 + THZ.2.98.01	0.0305101717996904	-0.0358851394808155	0.0966373216427908	0.3537220386867	0.552919542874656	4157
97044	sc5rJUQ026_Cancer_TN	6444	lapatinib + PF.562271	0.0306062448616445	-0.0357891001234684	0.0967325855735058	0.352207724054797	0.550932662281848	5056.84
97045	sc5rJUQ026_Cancer_TN	6445	GSK.1070916 + sunitinib	0.0306079677386404	-0.0357873778397033	0.0967342939293033	0.352180605320229	0.550932662281848	3330.68
97046	sc5rJUQ026_Cancer_TN	6446	HY.11007 + neratinib	0.0306190304225087	-0.0357763189556042	0.0967452633625095	0.352006505941957	0.550770057998434	8353.72
97047	sc5rJUQ026_Cancer_TN	6447	GSK.429286A + QL.X.138	0.0306264659969119	-0.0357688859260064	0.0967526362512112	0.351889518905227	0.550663092662939	4879.28
97048	sc5rJUQ026_Cancer_TN	6448	KIN001.244 + WZ.3105	0.0306281737609517	-0.0357671787454069	0.0967543296169004	0.351862653402799	0.550663092662939	5305.96
97049	sc5rJUQ026_Cancer_TN	6449	neratinib + NU.7441	0.0306306673987089	-0.0357646859588798	0.0967568022298298	0.351823427343545	0.550663092662939	7814.92
97050	sc5rJUQ026_Cancer_TN	6450	BIX.02189 + WZ.3105	0.0306309394319187	-0.0357644140184814	0.0967570719693727	0.351819148304348	0.550663092662939	5967.2
97051	sc5rJUQ026_Cancer_TN	6451	SAR.245409 + tivantinib	0.0306346269932082	-0.0357607277143332	0.096760728437774	0.351761146797058	0.550663092662939	5219.44
97052	sc5rJUQ026_Cancer_TN	6452	PF.04217903 + SB.239063	0.0306620721214933	-0.0357332918857107	0.0967879420973395	0.351329653422425	0.550243164847042	9357.24
97053	sc5rJUQ026_Cancer_TN	6453	GW.843682X + TWS.119	0.0307236574176178	-0.0356717270932328	0.0968490076310681	0.350362626237729	0.549032342900551	5569.44
97054	sc5rJUQ026_Cancer_TN	6454	SAR.245408 + XMD.1185H	0.030724700211589	-0.0356706846421011	0.0968500416198684	0.350346266559441	0.549032342900551	3670
97055	sc5rJUQ026_Cancer_TN	6455	nintedanib + pazopanib	0.0307250931484477	-0.0356702918343908	0.0968504312387996	0.350340102168465	0.549032342900551	6068.8
97056	sc5rJUQ026_Cancer_TN	6456	GDC.0879 + ibrutinib	0.0307380147259167	-0.0356573744924877	0.096863243696208	0.350137426808491	0.548907303240056	7169.24
97057	sc5rJUQ026_Cancer_TN	6457	NU.7441 + SB.216763	0.0307614398078782	-0.0356339570324721	0.0968864709022986	0.349770193026091	0.548559401193806	6825.08
97058	sc5rJUQ026_Cancer_TN	6458	BX.912 + GSK.461364	0.0307622105686395	-0.0356331865212584	0.0968872351510816	0.349758113998442	0.548559401193806	3954.08
97059	sc5rJUQ026_Cancer_TN	6459	AZD.6482 + VX.745	0.0307658527910606	-0.0356295454770042	0.0968908466001578	0.349701038247218	0.548559401193806	7443.64
97060	sc5rJUQ026_Cancer_TN	6460	doramapimod + torin.1	0.0307679534919591	-0.0356274454548279	0.0968929295513229	0.349668121721747	0.548559401193806	4042.72
97061	sc5rJUQ026_Cancer_TN	6461	alvocidib + masitinib	0.0307798020495448	-0.0356156007144501	0.0969046779844575	0.349482499813704	0.548559401193806	8423.2
97062	sc5rJUQ026_Cancer_TN	6462	FR.180204 + MK.2206	0.0307813133451552	-0.035614089904387	0.0969061765077669	0.349458828041658	0.548559401193806	5311.56
97063	sc5rJUQ026_Cancer_TN	6463	PHA.793887 + sunitinib	0.0307831873517121	-0.0356122164994873	0.0969080346762543	0.349429476455688	0.548559401193806	4764.48
97064	sc5rJUQ026_Cancer_TN	6464	masitinib + PD.0325901	0.0307846079695859	-0.0356107963373976	0.0969094432875423	0.349407227101126	0.548559401193806	4698.72
97065	sc5rJUQ026_Cancer_TN	6465	KIN001.242 + PF.562271	0.0307852578266984	-0.0356101466886926	0.0969100876521922	0.349397049504234	0.548559401193806	5706.92
97066	sc5rJUQ026_Cancer_TN	6466	AS.605240 + JNJ.38877605	0.0307910914277546	-0.035604314955945	0.0969158719463344	0.349305696234932	0.548559401193806	7603.4
97067	sc5rJUQ026_Cancer_TN	6467	dasatinib + HG.5.113.01	0.0308241434627544	-0.0355712734210254	0.0969486445337189	0.348788392549574	0.54846272502415	5756.88
97068	sc5rJUQ026_Cancer_TN	6468	GDC.0941 + NU.7441	0.0308368836847502	-0.0355585372076257	0.0969612770016798	0.348589122721369	0.548225498516803	5799.96
97069	sc5rJUQ026_Cancer_TN	6469	HY.11007 + PF.562271	0.0308516490428639	-0.0355437764683166	0.0969759174509433	0.348358268109115	0.548014639024271	6531.68
97070	sc5rJUQ026_Cancer_TN	6470	WH.4023 + WZ.3105	0.0308610341886046	-0.0355343942433184	0.0969852231873404	0.34821158291361	0.547903834252679	6271.32
97071	sc5rJUQ026_Cancer_TN	6471	OSI.027 + XMD.132	0.0308642381352987	-0.0355311912910419	0.0969884000222395	0.34816151578434	0.547903834252679	3392.32
97072	sc5rJUQ026_Cancer_TN	6472	ABT.737 + VX.745	0.0308851393535908	-0.0355102965264436	0.0970091243413704	0.347835010742468	0.547495690987971	10019.2
97073	sc5rJUQ026_Cancer_TN	6473	CHIR.99021 + KIN001.242	0.0309003278744755	-0.0354951126589182	0.0970241842769998	0.347597867687538	0.547198478115287	7506.76
97074	sc5rJUQ026_Cancer_TN	6474	CYT387 + JNJ.38877605	0.0309116474785975	-0.0354837965028865	0.0970354080302296	0.347421198008099	0.547072450979105	8098.76
97075	sc5rJUQ026_Cancer_TN	6475	GSK.1059615 + GW.5074	0.0309382160554286	-0.0354572359522903	0.0970617515665415	0.347006755458493	0.546647865567873	4701.24
97076	sc5rJUQ026_Cancer_TN	6476	AZ.628 + TWS.119	0.0309520141843517	-0.0354434419547078	0.0970754327863327	0.34679164278682	0.546537065761304	8403.96
97077	sc5rJUQ026_Cancer_TN	6477	JNK.9L + SYK.inhibitor	0.0309521199750444	-0.0354433361955924	0.0970755376805828	0.346789993838585	0.546537065761304	8117.24
97078	sc5rJUQ026_Cancer_TN	6478	BMS.345541 + QL.XI.92	0.0309571979282954	-0.0354382597563075	0.0970805726028636	0.346710850183232	0.546537065761304	4503.44
97079	sc5rJUQ026_Cancer_TN	6479	HY.11007 + JNK.9L	0.0309592684032817	-0.0354361898976395	0.0970826255315128	0.346678583594939	0.546537065761304	8265.48
97080	sc5rJUQ026_Cancer_TN	6480	GSK.1059615 + WZ.4.145	0.0309620340742488	-0.035433425049041	0.0970853677637941	0.346635485947378	0.546537065761304	3857.4
97081	sc5rJUQ026_Cancer_TN	6481	AZ.628 + HY.11007	0.0309698323595985	-0.0354256290770278	0.0970930999543285	0.346513983052151	0.546479718432754	8052.36
97082	sc5rJUQ026_Cancer_TN	6482	JW.7.24.1 + TG.101348	0.0309748951998934	-0.0354205677342823	0.0970981198799565	0.346435114855178	0.546431431160849	3205
97083	sc5rJUQ026_Cancer_TN	6483	GSK.3.inhibitor.IX + Y.27632	0.0309777515485971	-0.0354177122289618	0.0971009520156175	0.346390624102548	0.546431431160849	7682.28
97084	sc5rJUQ026_Cancer_TN	6484	pyrazolanthrone + TPCA.1	0.0309882701660456	-0.0354071967079582	0.0971113814583426	0.346226816463517	0.546255042692857	7172.92
97085	sc5rJUQ026_Cancer_TN	6485	neratinib + SB.239063	0.0310000733847629	-0.0353953969463386	0.097123084594455	0.346043062243196	0.54604119825891	9591
97086	sc5rJUQ026_Cancer_TN	6486	XMD.1150 + XMD.132	0.0310045468197698	-0.0353909248167387	0.0971275200932481	0.345973435370806	0.546007407410031	3063.56
97087	sc5rJUQ026_Cancer_TN	6487	HY.11007 + trametinib	0.0310416642399616	-0.0353538181253289	0.0971643226440875	0.345396064262508	0.545324191798815	5595.32
97088	sc5rJUQ026_Cancer_TN	6488	CYT387 + SB.525334	0.0310519108242002	-0.0353435744706184	0.0971744822740745	0.345236784059023	0.545224735667052	7833.56
97089	sc5rJUQ026_Cancer_TN	6489	HY.11007 + SAR.245408	0.0310549938672455	-0.0353404923062936	0.0971775391511966	0.345188868194149	0.545224735667052	7807.92
97090	sc5rJUQ026_Cancer_TN	6490	AZD.1480 + linsitinib	0.0311038087154619	-0.0352916912028315	0.0972259395393789	0.34443076456515	0.544331343664573	6202.96
97091	sc5rJUQ026_Cancer_TN	6491	GW.843682X + VX.745	0.0311171232297897	-0.0352783803824983	0.0972391409532011	0.344224171944626	0.544080774218129	6983.04
97092	sc5rJUQ026_Cancer_TN	6492	AZ.628 + XMD.1185H	0.0311247250467101	-0.0352707806640706	0.0972466781858457	0.344106254935986	0.543970315068404	4656.52
97093	sc5rJUQ026_Cancer_TN	6493	alvocidib + SYK.inhibitor	0.0311292438205852	-0.0352662631339706	0.097251158565076	0.344036173328286	0.543935454829379	8754.28
97094	sc5rJUQ026_Cancer_TN	6494	AZ.628 + SU.11274	0.0311345333552217	-0.0352609750518112	0.0972564031527436	0.34395414955889	0.543881701166494	6748.88
97095	sc5rJUQ026_Cancer_TN	6495	JNK.9L + PF.562271	0.0311376768500913	-0.0352578324183666	0.0972595199345321	0.343905409909895	0.543880570762403	6912.88
97096	sc5rJUQ026_Cancer_TN	6496	alvocidib + WZ.4.145	0.0311704719648374	-0.0352250462122936	0.0972920362825779	0.343397186717869	0.54315267312568	7313.08
97097	sc5rJUQ026_Cancer_TN	6497	PD.184352 + SB.239063	0.0311956199237947	-0.0351999049878713	0.0973169703819542	0.343007795513289	0.54261255541109	6808.2
97098	sc5rJUQ026_Cancer_TN	6498	NVP.BGJ398 + PD.173074	0.031203932049652	-0.0351915950694928	0.0973252118027996	0.342879152456756	0.542560626180349	4937.44
97099	sc5rJUQ026_Cancer_TN	6499	GDC.0941 + MK.1775	0.0312100830227864	-0.0351854457239819	0.0973313104483872	0.34278397641748	0.542485820699827	5154.64
97100	sc5rJUQ026_Cancer_TN	6500	BIX.02189 + erlotinib	0.0312173372417164	-0.0351781934181466	0.0973385029478586	0.342671751160042	0.542384008649543	7742.12
97101	sc5rJUQ026_Cancer_TN	6501	linifanib + SB.239063	0.0312606056350426	-0.0351349362903869	0.0973814030668779	0.342002861393871	0.541552349732325	9763.36
97102	sc5rJUQ026_Cancer_TN	6502	erlotinib + NVP.AUY922	0.0312610136848574	-0.0351345283456297	0.0973818076424508	0.341996557288834	0.541552349732325	4721.84
97103	sc5rJUQ026_Cancer_TN	6503	KIN001.242 + XMD.132	0.0312838644744869	-0.0351116834039149	0.0974044638396552	0.341643645857091	0.541134865640777	6735.68
97104	sc5rJUQ026_Cancer_TN	6504	GW.5074 + Y.39983	0.0312858291587805	-0.0351097192191788	0.0974064117899192	0.341613313809087	0.541134865640777	7412.72
97105	sc5rJUQ026_Cancer_TN	6505	MK.1775 + SAR.245408	0.0313038891413249	-0.0350916638046912	0.0974243179243834	0.34133457289559	0.540796591779876	5957.48
97106	sc5rJUQ026_Cancer_TN	6506	saracatinib + WYE.125132	0.0313092089018736	-0.0350863453814485	0.0974295923591769	0.341252494507287	0.540742199565555	3840.32
97107	sc5rJUQ026_Cancer_TN	6507	TGX.221 + WZ.4.145	0.031326966625296	-0.0350685920948155	0.0974471987552463	0.340978602595647	0.540459436584424	3824.8
97108	sc5rJUQ026_Cancer_TN	6508	SAR.245409 + WYE.125132	0.0313312587048296	-0.0350643010813751	0.0974514542524263	0.340912423433491	0.540430178525235	3306.84
97109	sc5rJUQ026_Cancer_TN	6509	GSK.690693 + linifanib	0.0313634190754192	-0.0350321486210823	0.0974833404360576	0.340416807099344	0.539795623130785	3463.36
97110	sc5rJUQ026_Cancer_TN	6510	BMS.345541 + KIN001.220	0.0313762499751517	-0.0350193208389336	0.0974960619065893	0.340219201642869	0.539557829240372	5453.92
97111	sc5rJUQ026_Cancer_TN	6511	CYT387 + GSK.3.inhibitor.IX	0.0314326213014202	-0.0349629629502662	0.0975519522101827	0.339351910775677	0.538408572364043	6290.48
97112	sc5rJUQ026_Cancer_TN	6512	KIN001.266 + WZ.3105	0.0314418250916876	-0.0349537613138639	0.0975610774238998	0.339210442091543	0.538259528749716	5933.4
97113	sc5rJUQ026_Cancer_TN	6513	HG.6.64.01 + ruxolitinib	0.0314431096929565	-0.0349524770123214	0.0975623510571141	0.339190699877233	0.538259528749716	7389.4
97114	sc5rJUQ026_Cancer_TN	6514	HG.6.64.01 + PD.184352	0.0314565451109331	-0.0349390447159885	0.0975756717491663	0.338984263641843	0.538126827269956	5931.4
97115	sc5rJUQ026_Cancer_TN	6515	ABT.737 + MLN.8054	0.0314654013032101	-0.0349301905682802	0.0975844523048762	0.338848231586061	0.537986292263023	8023.32
97116	sc5rJUQ026_Cancer_TN	6516	AZD.6482 + KIN001.242	0.0314654013032101	-0.0349301905682802	0.0975844523048762	0.338848231586061	0.537986292263023	4631.36
97117	sc5rJUQ026_Cancer_TN	6517	canertinib + YM.201636	0.0314825545083884	-0.0349130412935009	0.0976014589833321	0.338584856019738	0.537718902597607	6311.84
97118	sc5rJUQ026_Cancer_TN	6518	AKT.inhibitor.1.2 + NVP.AEW541	0.0314828416545543	-0.0349127542127974	0.0976017436762992	0.33858044820635	0.537718902597607	4778.6
97119	sc5rJUQ026_Cancer_TN	6519	alvocidib + torin.1	0.0314829776711593	-0.0349126182271971	0.0976018785308588	0.338578360307582	0.537718902597607	5060.56
97120	sc5rJUQ026_Cancer_TN	6520	AZD.5438 + TWS.119	0.0314975616737998	-0.0348980375346863	0.0976163379223286	0.338354539037563	0.537654715111604	8831.04
97121	sc5rJUQ026_Cancer_TN	6521	canertinib + PF.562271	0.0315138836663923	-0.0348817192131761	0.0976325204206133	0.338104157267894	0.537332245447502	5908.12
97122	sc5rJUQ026_Cancer_TN	6522	CYT387 + HG.5.113.01	0.031514850895583	-0.0348807522004199	0.0976334793823773	0.338089323559271	0.537332245447502	5026.76
97123	sc5rJUQ026_Cancer_TN	6523	HG.6.64.01 + NVP.AUY922	0.0315177223572427	-0.0348778813805674	0.0976363262993908	0.338045288445169	0.537332245447502	5120.08
97124	sc5rJUQ026_Cancer_TN	6524	HG.5.113.01 + SAR.245409	0.0315193092176337	-0.0348762948743894	0.0976378995951709	0.338020954828418	0.537332245447502	5018.2
97125	sc5rJUQ026_Cancer_TN	6525	AT7867 + XMD.1499	0.0315264878717832	-0.0348691178184506	0.0976450168814757	0.337910888215481	0.537326707250817	4441.44
97126	sc5rJUQ026_Cancer_TN	6526	NVP.TAE684 + SGX523	0.0315302056589848	-0.034865400856262	0.0976487028839353	0.337853894331255	0.537311522721733	6483.4
97127	sc5rJUQ026_Cancer_TN	6527	GSK.1904529A + SAR.245409	0.0315575903354455	-0.0348380222001319	0.0976758533827486	0.337434275693454	0.536870352940203	6479
97128	sc5rJUQ026_Cancer_TN	6528	TG.101348 + WZ.4.145	0.0315649654580244	-0.0348306486818882	0.0976831654207949	0.337321322998303	0.536766050717406	3608.52
97129	sc5rJUQ026_Cancer_TN	6529	BMS.777607 + WYE.125132	0.0315776905670641	-0.0348179263239883	0.097695781666378	0.337126490360862	0.536554236622354	3341.8
97130	sc5rJUQ026_Cancer_TN	6530	MK.2206 + WYE.125132	0.0315826778425784	-0.0348129401208419	0.0977007262698956	0.337050150480906	0.536554236622354	3483.2
97131	sc5rJUQ026_Cancer_TN	6531	neratinib + XMD.1185H	0.0315918665198898	-0.034803753410632	0.0977098363187384	0.336909529092131	0.536487685175532	5080.88
97132	sc5rJUQ026_Cancer_TN	6532	AT7867 + torin.1	0.0316291350696426	-0.0347664927242395	0.0977467858440206	0.33633956608001	0.535896573895366	3317.4
97133	sc5rJUQ026_Cancer_TN	6533	MLN.8054 + PF.04217903	0.0316376738898415	-0.0347579556796716	0.0977552515449504	0.336209065707172	0.535824327207109	5758.32
97134	sc5rJUQ026_Cancer_TN	6534	ON.01910 + sirolimus	0.0316690634996698	-0.0347265725139687	0.0977863722783409	0.335729612103443	0.535286196969097	5425.52
97135	sc5rJUQ026_Cancer_TN	6535	GW.5074 + Y.27632	0.0316746099545601	-0.0347210271841242	0.0977918712100858	0.335644939721431	0.535226547781639	8791.84
97136	sc5rJUQ026_Cancer_TN	6536	TG.101348 + XMD.1150	0.0316973247275846	-0.034698316975919	0.0978143913162267	0.335298318404071	0.534899768407678	2982.24
97137	sc5rJUQ026_Cancer_TN	6537	AZD.6482 + GW.843682X	0.0317136618331332	-0.034681983111123	0.0978305883699981	0.335049160930931	0.534728262055072	2390.28
97138	sc5rJUQ026_Cancer_TN	6538	PF.04217903 + SYK.inhibitor	0.0317437366157805	-0.0346519142015866	0.0978604052414114	0.334590801381493	0.534147283006119	7737.2
97139	sc5rJUQ026_Cancer_TN	6539	NU.7441 + pyrazolanthrone	0.0317514291104375	-0.0346442231898421	0.0978680317487552	0.334473627513979	0.53403550424303	7143.2
97140	sc5rJUQ026_Cancer_TN	6540	alvocidib + GSK.690693	0.0317524265655404	-0.0346432259264466	0.0978690206469776	0.334458435980196	0.53403550424303	6863.16
97141	sc5rJUQ026_Cancer_TN	6541	AZD.5438 + JNK.9L	0.0317865818463358	-0.0346090771303933	0.0979028828406599	0.333938508980559	0.533406715684743	8323.96
97142	sc5rJUQ026_Cancer_TN	6542	GSK.3.inhibitor.IX + saracatinib	0.0317906623444839	-0.0346049973966033	0.0979069283137386	0.333876428627679	0.533406715684743	7027.72
97143	sc5rJUQ026_Cancer_TN	6543	AT.7519 + torin.1	0.0317980828059311	-0.0345975783194847	0.0979142850758486	0.333763553403069	0.533406715684743	4648.4
97144	sc5rJUQ026_Cancer_TN	6544	SAR.245408 + serdemetan	0.0318285958643054	-0.0345670708765772	0.0979445361255636	0.333299666972067	0.53276199413672	6933.44
97145	sc5rJUQ026_Cancer_TN	6545	linifanib + torin.1	0.0318453863585371	-0.0345502834196034	0.097961182391544	0.333044580339888	0.53242940038809	3484.52
97146	sc5rJUQ026_Cancer_TN	6546	AZ.628 + serdemetan	0.0318551039893121	-0.0345405675295478	0.0979708165321806	0.33289700443914	0.532268611502648	7563.56
97147	sc5rJUQ026_Cancer_TN	6547	AZD.8330 + erlotinib	0.0318749019618086	-0.0345207730646319	0.097990444369786	0.33259647479495	0.531938296434516	5952.88
97148	sc5rJUQ026_Cancer_TN	6548	BIX.02189 + XMD.1150	0.0318778187623367	-0.0345178567764667	0.0979933361002921	0.332552213079211	0.531938296434516	3405.72
97149	sc5rJUQ026_Cancer_TN	6549	PHA.665752 + selumetinib	0.0319125634484201	-0.0344831181066539	0.0980277820684937	0.332025263288995	0.531475068091572	5014.52
97150	sc5rJUQ026_Cancer_TN	6550	AZD.8330 + JW.7.24.1	0.0319209360261018	-0.0344747469547498	0.0980360826391454	0.33189836250016	0.53134703920191	3711.08
97151	sc5rJUQ026_Cancer_TN	6551	GDC.0941 + SB.203580	0.0319693125985913	-0.0344263784379386	0.0980840429764448	0.331165745372305	0.530324104403472	7123.2
97152	sc5rJUQ026_Cancer_TN	6552	KIN001.242 + PHA.793887	0.0319933119728847	-0.0344023829445998	0.098107835744586	0.330802685491273	0.529817623135154	5836.32
97153	sc5rJUQ026_Cancer_TN	6553	alvocidib + OSI.027	0.0320098757727748	-0.0343858217786042	0.0981242569057181	0.330552260167456	0.529566324288646	6468.08
97154	sc5rJUQ026_Cancer_TN	6554	KIN001.055 + ZSTK.474	0.0320222079449558	-0.0343734915437444	0.0981364828563188	0.330365891680395	0.529438865505145	4750.04
97155	sc5rJUQ026_Cancer_TN	6555	NU.7441 + WH.4023	0.0320776120420337	-0.0343180959009749	0.0981914094910937	0.329529441809093	0.528376175631881	7785.52
97156	sc5rJUQ026_Cancer_TN	6556	PHA.793887 + WZ.3105	0.0320862566529253	-0.0343094525724012	0.0981999795679934	0.329399055533738	0.528272238166151	5106.16
97157	sc5rJUQ026_Cancer_TN	6557	GSK.1070916 + NU.7441	0.0320882364501749	-0.0343074730674315	0.0982019422940152	0.329369199038324	0.528272238166151	4812.92
97158	sc5rJUQ026_Cancer_TN	6558	pyrazolanthrone + SB.203580	0.032111465063707	-0.0342842478442554	0.0982249705754091	0.329019028779077	0.528006305926463	8963.4
97159	sc5rJUQ026_Cancer_TN	6559	KIN001.266 + SB.203580	0.0321121300337756	-0.0342835829701873	0.0982256298094879	0.32900900793457	0.528006305926463	9328.44
97160	sc5rJUQ026_Cancer_TN	6560	GSK.1070916 + OSI.930	0.0321130065852296	-0.0342827065451896	0.0982264987997758	0.328995798941292	0.528006305926463	5074.28
97161	sc5rJUQ026_Cancer_TN	6561	BMS.777607 + HG.5.113.01	0.0321180543125684	-0.0342776595440777	0.0982315029832648	0.328919740037338	0.528006305926463	6789.92
97162	sc5rJUQ026_Cancer_TN	6562	brivanib + VX.745	0.0321190366547152	-0.0342766773428688	0.0982324768509204	0.328904939477659	0.528006305926463	9939.12
97163	sc5rJUQ026_Cancer_TN	6563	GSK.461364 + linifanib	0.0321523002711005	-0.0342434184231567	0.0982654534332575	0.328404024150857	0.527467816410219	4638.84
97164	sc5rJUQ026_Cancer_TN	6564	canertinib + olaparib	0.0321577711612102	-0.0342379482914295	0.0982708771007741	0.328321685584079	0.527453479655019	7444.68
