## Supplementary material for "Drug combination prediction for cancer treatment using disease-specific drug response profiles and single-cell transcriptional signatures": Table S8 (part 16 of 45)

	sampleID	rank	combination	combinationPotential	lowCI	highCI	P	FDR	combination_avgRank
97165	sc5rJUQ026_Cancer_TN	6565	ABT.737 + SB.216763	0.0321591766661279	-0.0342365429807025	0.0982722704732865	0.328300534464304	0.527453479655019	8195.2
97166	sc5rJUQ026_Cancer_TN	6566	CYT387 + WYE.125132	0.032166007722287	-0.0342297128646134	0.0982790425596554	0.328197748039148	0.527453479655019	3117.2
97167	sc5rJUQ026_Cancer_TN	6567	masitinib + TWS.119	0.0321770250672869	-0.0342186970227202	0.0982899647833973	0.328032014734641	0.527453479655019	8838.96
97168	sc5rJUQ026_Cancer_TN	6568	MGCD.265 + ponatinib	0.0321940422558602	-0.0342016821241141	0.0983068350181233	0.327776132665815	0.527132164504453	7015.48
97169	sc5rJUQ026_Cancer_TN	6569	AT.7519 + SB.203580	0.0322023543817175	-0.0341933711028105	0.0983150753498687	0.327651192887067	0.527006072922316	9140.4
97170	sc5rJUQ026_Cancer_TN	6570	MLN.8054 + OSI.930	0.0322033820627325	-0.0341923435577206	0.0983160941538911	0.327635747930873	0.527006072922316	8187.04
97171	sc5rJUQ026_Cancer_TN	6571	canertinib + trametinib	0.0322088076139739	-0.0341869187217571	0.0983214728375358	0.327554215467256	0.526999785504571	5077.64
97172	sc5rJUQ026_Cancer_TN	6572	BX.912 + serdemetan	0.0322189030686515	-0.0341768245876015	0.09833148107426	0.327402541032856	0.526830602045623	5987.4
97173	sc5rJUQ026_Cancer_TN	6573	doramapimod + WZ.3105	0.0322361167256542	-0.034159613150967	0.0983485459859758	0.327144027493156	0.526489428927099	6555.8
97174	sc5rJUQ026_Cancer_TN	6574	SU.11274 + trametinib	0.032237401326923	-0.0341583287138181	0.098349819485291	0.327124740745458	0.526489428927099	4138.8
97175	sc5rJUQ026_Cancer_TN	6575	GSK.690693 + ruxolitinib	0.0322407715161342	-0.0341549589541378	0.0983531605471712	0.327074144899497	0.526489428927099	3282.88
97176	sc5rJUQ026_Cancer_TN	6576	GSK.1059615 + torin.1	0.032271632172499	-0.0341241021607629	0.0983837544166935	0.326611077186423	0.526005467738373	3619.32
97177	sc5rJUQ026_Cancer_TN	6577	KIN001.220 + ZSTK.474	0.0322802465574783	-0.0341154888314923	0.0983922943089902	0.326481893299965	0.525872200486716	4310.84
97178	sc5rJUQ026_Cancer_TN	6578	sunitinib + trametinib	0.0322864277565249	-0.0341093083838853	0.0983984220502695	0.326389218623353	0.525797709944448	4082.52
97179	sc5rJUQ026_Cancer_TN	6579	neratinib + sunitinib	0.0322869869359008	-0.0341087492722376	0.0983989763933653	0.32638083569254	0.525797709944448	6389.36
97180	sc5rJUQ026_Cancer_TN	6580	GSK.1070916 + HY.11007	0.0322891027497554	-0.0341066337142756	0.0984010739074106	0.326349117759107	0.525797709944448	5543.4
97181	sc5rJUQ026_Cancer_TN	6581	erlotinib + KIN001.055	0.0322915510486442	-0.0341041857107484	0.0984035010300728	0.326312418074996	0.525797709944448	8232
97182	sc5rJUQ026_Cancer_TN	6582	WH.4025 + XMD.16144	0.0323081904133149	-0.0340875483323359	0.0984199964539947	0.326063067091981	0.525795847190187	7550.52
97183	sc5rJUQ026_Cancer_TN	6583	AZD.5438 + GW.843682X	0.03230921809433	-0.0340865207727896	0.0984210152437451	0.326047670723545	0.525795847190187	5676.12
97184	sc5rJUQ026_Cancer_TN	6584	CHIR.99021 + SYK.inhibitor	0.0323203563429788	-0.0340753838316422	0.0984320571178848	0.325880831528768	0.525726555137222	8118.28
97185	sc5rJUQ026_Cancer_TN	6585	CHIR.99021 + OSI.930	0.0323244972929513	-0.0340712433635645	0.0984361622338345	0.325818818607159	0.52570139916314	8092.4
97186	sc5rJUQ026_Cancer_TN	6586	BX.912 + TWS.119	0.0323276710137332	-0.0340680700105752	0.0984393084890612	0.325771295641233	0.525699618571811	7925.88
97187	sc5rJUQ026_Cancer_TN	6587	brivanib + JNK.9L	0.032340260106168	-0.0340554823638634	0.0984517886217746	0.325582832203926	0.525470368349646	7785.36
97188	sc5rJUQ026_Cancer_TN	6588	PF.431396 + SYK.inhibitor	0.0323697001446589	-0.034026045624016	0.0984809737729192	0.325142380183712	0.524983954317157	6077.64
97189	sc5rJUQ026_Cancer_TN	6589	JWE.035 + ponatinib	0.0323961024789728	-0.0339996461499988	0.0985071474231349	0.324747704574097	0.524571067508437	5615.8
97190	sc5rJUQ026_Cancer_TN	6590	pyrazolanthrone + YM.201636	0.0324101726411058	-0.0339855774743117	0.0985210956790492	0.324537503801106	0.524306309635881	6516.24
97191	sc5rJUQ026_Cancer_TN	6591	BI.2536 + dasatinib	0.0324151145777519	-0.0339806360535136	0.0985259947917722	0.324463694873869	0.524261855392577	5451.36
97192	sc5rJUQ026_Cancer_TN	6592	doramapimod + lapatinib	0.0324193613184171	-0.0339763897535372	0.0985302047301147	0.324400277571355	0.524234181434874	9262.08
97193	sc5rJUQ026_Cancer_TN	6593	AT.7519 + foretinib	0.0324277036701867	-0.0339680482604828	0.0985384747800398	0.3242757232721	0.524107687463471	8388.8
97194	sc5rJUQ026_Cancer_TN	6594	KIN001.244 + PF.04217903	0.0324280361552209	-0.033967715809481	0.0985388043832896	0.324270759795831	0.524107687463471	5183.64
97195	sc5rJUQ026_Cancer_TN	6595	GSK.3.inhibitor.IX + SAR.245409	0.032448363081181	-0.0339473909362334	0.0985589550998748	0.323967404722815	0.523833646271541	6398.6
97196	sc5rJUQ026_Cancer_TN	6596	FR.180204 + Y.39983	0.0324507962671138	-0.0339449579923352	0.0985613671894537	0.323931104703345	0.523833646271541	8270.52
97197	sc5rJUQ026_Cancer_TN	6597	erlotinib + pyrazolanthrone	0.0324708058209957	-0.0339249503990044	0.0985812032258449	0.323632688099442	0.523441901274804	7978.8
97198	sc5rJUQ026_Cancer_TN	6598	dasatinib + pazopanib	0.0324796317873606	-0.0339161252805005	0.098589952639097	0.323501117090449	0.523303835316288	5888.68
97199	sc5rJUQ026_Cancer_TN	6599	nintedanib + tivantinib	0.0324860547937048	-0.0339097028846689	0.0985963199282743	0.32340538952254	0.523223719477538	6428.04
97200	sc5rJUQ026_Cancer_TN	6600	BI.2536 + WH.4025	0.0324901050659407	-0.0339056529945959	0.0986003350631372	0.323345034321618	0.523200816358384	5752.6
97201	sc5rJUQ026_Cancer_TN	6601	buparlisib + KIN001.220	0.0325038578559955	-0.0338919014859118	0.0986139685273922	0.323140151587453	0.522965143645257	5612
97202	sc5rJUQ026_Cancer_TN	6602	CYT387 + GSK.1904529A	0.0325186534400215	-0.0338771072523434	0.0986286357101268	0.322919828158723	0.522886338847231	6529.84
97203	sc5rJUQ026_Cancer_TN	6603	afatinib + AT.7519	0.032524668396551	-0.0338710928365062	0.098634598458532	0.322830286437255	0.522886338847231	8849.52
97204	sc5rJUQ026_Cancer_TN	6604	pazopanib + saracatinib	0.0325264517253712	-0.0338693096670674	0.0986363663076493	0.322803741998808	0.522886338847231	7081.6
97205	sc5rJUQ026_Cancer_TN	6605	canertinib + GSK.1070916	0.0325519775082312	-0.0338437861191953	0.0986616704751297	0.322423952350524	0.522611185471309	4719.28
97206	sc5rJUQ026_Cancer_TN	6606	KIN001.244 + PI.103	0.0325644456970171	-0.0338313189906164	0.0986740303837622	0.322238548149933	0.522455484294631	4044.28
97207	sc5rJUQ026_Cancer_TN	6607	afatinib + KIN001.055	0.0325861327890266	-0.0338096336934951	0.0986955290853334	0.321916222707981	0.522007620585322	8699.68
97208	sc5rJUQ026_Cancer_TN	6608	AZ.628 + KIN001.242	0.0325877196494175	-0.0338080469619829	0.0986971021586352	0.321892646171441	0.522007620585322	7143.76
97209	sc5rJUQ026_Cancer_TN	6609	amuvatinib + WZ.3105	0.0325898052373599	-0.033805961542915	0.0986991696259008	0.321861661577593	0.522007620585322	5862.76
97210	sc5rJUQ026_Cancer_TN	6610	alvocidib + TWS.119	0.0326170085583474	-0.0337787603716841	0.0987261365379635	0.321457692724026	0.521488091978168	8812.4
97211	sc5rJUQ026_Cancer_TN	6611	lapatinib + pelitinib	0.0326538992841977	-0.0337418724039963	0.0987627065119245	0.320910394386016	0.520749422040641	5862.12
97212	sc5rJUQ026_Cancer_TN	6612	AZD.1480 + WYE.125132	0.0326669115394033	-0.0337288610785045	0.0987756055875468	0.320717494057999	0.520510980253202	2770.88
97213	sc5rJUQ026_Cancer_TN	6613	PHA.793887 + SB.203580	0.0326698434528876	-0.033725929371396	0.0987785119964089	0.320674040317874	0.520510980253202	6839.12
97214	sc5rJUQ026_Cancer_TN	6614	pazopanib + TAK.715	0.032685863186358	-0.0337099107453675	0.0987943923548101	0.320436680503448	0.520278911355061	7544.36
97215	sc5rJUQ026_Cancer_TN	6615	PF.431396 + trametinib	0.0327112076137447	-0.0336845680003616	0.0988195162115432	0.320061393612986	0.519818626511841	3401.32
97216	sc5rJUQ026_Cancer_TN	6616	masitinib + MLN.8054	0.0327119179226815	-0.0336838577373454	0.0988202203375005	0.320050879868849	0.519818626511841	6732.6
97217	sc5rJUQ026_Cancer_TN	6617	masitinib + SYK.inhibitor	0.0327243256596431	-0.0336714507917143	0.0988325200589702	0.319867261261239	0.519652378967656	8462.8
97218	sc5rJUQ026_Cancer_TN	6618	buparlisib + QL.XI.92	0.0327318065729146	-0.0336639703456656	0.0988399358374282	0.319756586576942	0.519547108032119	4052.12
97219	sc5rJUQ026_Cancer_TN	6619	doramapimod + GSK.461364	0.0327332574167006	-0.0336625195916313	0.0988413740481578	0.319735125291343	0.519547108032119	6621.96
97220	sc5rJUQ026_Cancer_TN	6620	canertinib + JNK.9L	0.0327409801372699	-0.033654797344094	0.0988490295193729	0.319620904486876	0.519475709430808	7331.16
97221	sc5rJUQ026_Cancer_TN	6621	nintedanib + WZ.3105	0.0327478867582095	-0.0336478911394833	0.0988558759909154	0.319518776560035	0.519458820634854	6094.88
97222	sc5rJUQ026_Cancer_TN	6622	ABT.737 + SYK.inhibitor	0.0327691053485797	-0.0336266737884992	0.0988769097505521	0.319205151466386	0.519166255877993	8985.56
97223	sc5rJUQ026_Cancer_TN	6623	linsitinib + Y.27632	0.0327751203051092	-0.0336206591724184	0.0988828723012984	0.319116282950775	0.519166255877993	9100.2
97224	sc5rJUQ026_Cancer_TN	6624	AKT.inhibitor.1.2 + HG.6.64.01	0.0327771907800954	-0.0336185888135092	0.0988849247360098	0.319085696272855	0.519166255877993	7023.72
97225	sc5rJUQ026_Cancer_TN	6625	OSI.930 + WH.4023	0.0327790043348279	-0.0336167753599818	0.0988867224885796	0.31905890659611	0.519166255877993	8701.32
97226	sc5rJUQ026_Cancer_TN	6626	nintedanib + XMD.1527	0.0327927420119266	-0.0336030384353126	0.0989003404502807	0.318856022533083	0.518977357744634	7703.12
97227	sc5rJUQ026_Cancer_TN	6627	XMD.1185H + XMD.132	0.0327988476461927	-0.0335969331274072	0.0989063928697553	0.318765878911311	0.518905214700387	3743.28
97228	sc5rJUQ026_Cancer_TN	6628	KIN001.266 + torin.1	0.0328109228981199	-0.0335848585063395	0.0989183628631755	0.318587648874928	0.518689638227222	3485.48
97229	sc5rJUQ026_Cancer_TN	6629	GDC.0941 + OSI.930	0.0328149127185314	-0.0335808688901121	0.0989223179006014	0.318528773673827	0.518668348217986	5869.52
97230	sc5rJUQ026_Cancer_TN	6630	CHIR.99021 + SU.11274	0.032823708458984	-0.0335720735923182	0.0989310369530036	0.318399005746432	0.518648299027759	6795.4
97231	sc5rJUQ026_Cancer_TN	6631	doramapimod + NVP.AEW541	0.0328291037843132	-0.0335666785334279	0.0989363852327018	0.318319422941276	0.518625732241397	8920.12
97232	sc5rJUQ026_Cancer_TN	6632	AZ.628 + HG.6.64.01	0.0328325193123928	-0.0335632631720182	0.0989397709764188	0.31826904951477	0.518625732241397	8254.28
97233	sc5rJUQ026_Cancer_TN	6633	ABT.737 + trametinib	0.0328379902025025	-0.0335577925456439	0.0989451941556436	0.318188373739595	0.518625732241397	5734.36
97234	sc5rJUQ026_Cancer_TN	6634	AZD.1480 + celastrol	0.0328480100923995	-0.0335477731284599	0.0989551266532678	0.318040651410137	0.518544540342615	2590.2
97235	sc5rJUQ026_Cancer_TN	6635	AZD.6482 + brivanib	0.0328497027434832	-0.0335460805559135	0.098956804539952	0.318015701238589	0.518544540342615	5290.36
97236	sc5rJUQ026_Cancer_TN	6636	AZD.8330 + foretinib	0.0328538134675435	-0.0335419700210011	0.0989608794060488	0.317955113295662	0.518544540342615	6070.92
97237	sc5rJUQ026_Cancer_TN	6637	canertinib + VX.745	0.0328747146858356	-0.0335210697296963	0.0989815982681205	0.317647167155528	0.518201407092532	9177.4
97238	sc5rJUQ026_Cancer_TN	6638	BMS.777607 + XMD.1527	0.0328836464428932	-0.0335121383510598	0.0989904520810703	0.317515631493375	0.518061450318753	7847.36
97239	sc5rJUQ026_Cancer_TN	6639	GSK.1904529A + NVP.BGJ398	0.0329121645910617	-0.0334836213401643	0.0990187212919495	0.317095890800875	0.517674926238994	6386.56
97240	sc5rJUQ026_Cancer_TN	6640	TAK.715 + WYE.125132	0.0329216857534073	-0.0334741005334402	0.0990281593195173	0.316955835730949	0.517520882302912	3935.48
97241	sc5rJUQ026_Cancer_TN	6641	alvocidib + PF.04217903	0.0329467883734964	-0.0334489987931817	0.0990530426970886	0.31658677364741	0.517212348988735	8237.2
97242	sc5rJUQ026_Cancer_TN	6642	PF.431396 + ruxolitinib	0.0329483147820629	-0.0334474724354132	0.0990545557715653	0.316564341267113	0.517212348988735	3249.12
97243	sc5rJUQ026_Cancer_TN	6643	AZD.8330 + fostamatinib	0.0329582591071794	-0.0334375284336566	0.0990644132195839	0.31641822313083	0.517090386285231	5515.32
97244	sc5rJUQ026_Cancer_TN	6644	palbociclib + SU.11274	0.0329675838010957	-0.0334282040310092	0.09907365643793	0.316281249770892	0.516941139219995	2941.08
97245	sc5rJUQ026_Cancer_TN	6645	GW.843682X + SB.239063	0.0329729489005127	-0.0334228390939397	0.0990789746540126	0.316202457750553	0.516886956412387	6790.24
97246	sc5rJUQ026_Cancer_TN	6646	AT.7519 + NVP.AEW541	0.0329817899798336	-0.0334139982738011	0.0990877384666418	0.316072645445147	0.516749344545444	8336.4
97247	sc5rJUQ026_Cancer_TN	6647	GDC.0941 + YM.201636	0.0330020564539693	-0.0333937323545822	0.0991078277830482	0.315775207519658	0.516412162477997	4876.68
97248	sc5rJUQ026_Cancer_TN	6648	MLN.8054 + PI.103	0.0330252397286331	-0.0333705496477481	0.0991308083369304	0.315435186693049	0.515930602151759	3798
97249	sc5rJUQ026_Cancer_TN	6649	JNK.9L + WZ.3105	0.0330282623198539	-0.033367527125295	0.0991338044926055	0.315390873125043	0.515930602151759	6266.08
97250	sc5rJUQ026_Cancer_TN	6650	HG.6.64.01 + JNK.9L	0.033029577147035	-0.0333662123276489	0.0991351078199501	0.315371597997337	0.515930602151759	8183.36
97251	sc5rJUQ026_Cancer_TN	6651	AZ.628 + VX.745	0.0330360001533792	-0.0333597894622809	0.099141474645672	0.315277448996669	0.515896129155799	9506.68
97252	sc5rJUQ026_Cancer_TN	6652	TWS.119 + XMD.1185H	0.0330495715879608	-0.0333462183075381	0.0991549273561026	0.31507857833269	0.515645216707762	6111.8
97253	sc5rJUQ026_Cancer_TN	6653	ON.01910 + WZ.3105	0.0330645636404161	-0.0333312265357512	0.099169788228621	0.314858986162735	0.515434810392161	6355.24
97254	sc5rJUQ026_Cancer_TN	6654	GW.843682X + sunitinib	0.0330808705200525	-0.0333149199274743	0.0991859523901477	0.314620249455356	0.515118450929869	3046.72
97255	sc5rJUQ026_Cancer_TN	6655	SU.11274 + XMD.132	0.0331096002496065	-0.0332861905900042	0.0992144305917048	0.314199928314053	0.514579058301758	5978.48
97256	sc5rJUQ026_Cancer_TN	6656	KIN001.266 + MK.1775	0.0331403097764102	-0.0332554813609761	0.0992448711377017	0.313751050264778	0.513918230293406	6147
97257	sc5rJUQ026_Cancer_TN	6657	GSK.1904529A + Y.39983	0.0331604704598531	-0.0332353208048533	0.0992648551690286	0.31345659276136	0.513510185595603	8064.92
97258	sc5rJUQ026_Cancer_TN	6658	alvocidib + brivanib	0.033170747270004	-0.0332250440388119	0.0992750419111051	0.313306564379481	0.513338663425581	8603.92
97259	sc5rJUQ026_Cancer_TN	6659	neratinib + PI.103	0.0331733013595856	-0.0332224899580145	0.0992775736139715	0.313269285236742	0.513338663425581	5836.84
97260	sc5rJUQ026_Cancer_TN	6660	olaparib + ruxolitinib	0.0331736791834882	-0.0332221121353377	0.0992779481261572	0.313263770818183	0.513338663425581	6560.96
97261	sc5rJUQ026_Cancer_TN	6661	PF.431396 + WH.4023	0.0331757345455183	-0.0332200567796436	0.0992799854721192	0.31323377349871	0.513338663425581	5389.12
97262	sc5rJUQ026_Cancer_TN	6662	MLN.8054 + OSI.027	0.0331774574225142	-0.0332183339075261	0.0992816932469839	0.313208630141334	0.513338663425581	3551.12
97263	sc5rJUQ026_Cancer_TN	6663	AZD.8055 + ponatinib	0.0331844547211904	-0.0332113366246072	0.099288629205809	0.313106526455843	0.513338663425581	4304.44
97264	sc5rJUQ026_Cancer_TN	6664	GSK.1070916 + masitinib	0.0331866158739133	-0.0332091754754354	0.099290771412096	0.313074995614976	0.513338663425581	4332.04
97265	sc5rJUQ026_Cancer_TN	6665	linifanib + OSI.027	0.0331870239237281	-0.0332087674262214	0.0992911758845429	0.313069042473683	0.513338663425581	3706.44
97266	sc5rJUQ026_Cancer_TN	6666	pyrazolanthrone + torin.1	0.033214710859311	-0.0331810804797007	0.0993186200380659	0.312665284624775	0.513084409328885	3695.32
97267	sc5rJUQ026_Cancer_TN	6667	CHIR.99021 + WZ.3105	0.0332366095327059	-0.0331591817254784	0.0993403266144656	0.312346179481244	0.512803781186588	5996.92
97268	sc5rJUQ026_Cancer_TN	6668	pelitinib + YM.201636	0.0332398739312244	-0.0331559173094511	0.0993435623720189	0.312298629366866	0.512800054745506	5596.6
97269	sc5rJUQ026_Cancer_TN	6669	torin.1 + trametinib	0.0332445589476167	-0.033151232265455	0.0993482062808793	0.31223039446888	0.51276235750581	3358.64
97270	sc5rJUQ026_Cancer_TN	6670	BIX.02189 + WZ.4.145	0.0332931773274038	-0.0331026134269528	0.0993963979005757	0.311522871370101	0.511823084036906	4703.48
97271	sc5rJUQ026_Cancer_TN	6671	linifanib + PI.103	0.0332983610713475	-0.0330974296155621	0.0994015361246052	0.311447496812464	0.511822598006691	4041.92
97272	sc5rJUQ026_Cancer_TN	6672	NVP.AUY922 + torin.1	0.033308305396464	-0.0330874851510578	0.0994113931159365	0.311302934335561	0.511684431255476	2784.64
97273	sc5rJUQ026_Cancer_TN	6673	SAR.245408 + WZ.3105	0.0333173278312582	-0.033078462578423	0.0994203363020135	0.311171811782715	0.511543151174226	5937.8
97274	sc5rJUQ026_Cancer_TN	6674	PHA.665752 + ponatinib	0.0333776285261138	-0.0330181606844571	0.0994801070704368	0.31029639906251	0.510474537969629	7003.28
97275	sc5rJUQ026_Cancer_TN	6675	ABT.737 + sunitinib	0.0334443220014015	-0.0329514653199433	0.0995462138835582	0.309330071747135	0.50910667963033	7116.16
97276	sc5rJUQ026_Cancer_TN	6676	GDC.0879 + WH.4025	0.0334568053031436	-0.0329389815988866	0.0995585873124125	0.30914942096858	0.508957289209067	7466.12
97277	sc5rJUQ026_Cancer_TN	6677	SB.239063 + trametinib	0.0334709963689254	-0.0329247900312639	0.0995726534494405	0.308944141031913	0.508693282522014	6805.48
97278	sc5rJUQ026_Cancer_TN	6678	celastrol + NVP.BGJ398	0.0334774798270941	-0.0329183063349096	0.0995790798227408	0.308850384936363	0.508612855809847	2296.52
97279	sc5rJUQ026_Cancer_TN	6679	AT7867 + TPCA.1	0.0334894492883286	-0.0329063364192657	0.0995909438820385	0.308677346103343	0.508401824406684	6437.24
97280	sc5rJUQ026_Cancer_TN	6680	alvocidib + PD.0325901	0.0334951468727798	-0.0329006386118198	0.0995965912875006	0.308595000358424	0.508401824406684	7485.2
97281	sc5rJUQ026_Cancer_TN	6681	OSI.027 + ruxolitinib	0.0334990460154547	-0.0328967393140512	0.0996004560877231	0.308538655396366	0.508395209131942	3245.44
97282	sc5rJUQ026_Cancer_TN	6682	AZ.628 + neratinib	0.0335095797458593	-0.0328862051545471	0.0996108970302902	0.308386470605965	0.508273796812952	7865.28
97283	sc5rJUQ026_Cancer_TN	6683	SYK.inhibitor + WZ.3105	0.0335103353936645	-0.0328854494753929	0.0996116460213065	0.308375555381847	0.508273796812952	6579.96
97284	sc5rJUQ026_Cancer_TN	6684	BX.912 + WZ.3105	0.0335177105162433	-0.0328780740428621	0.099618956169692	0.308269036190495	0.508246736767703	5564.56
97285	sc5rJUQ026_Cancer_TN	6685	GDC.0941 + PF.431396	0.0335444755615038	-0.0328513078120147	0.099645485357278	0.307882671696068	0.507683642539017	3399.96
97286	sc5rJUQ026_Cancer_TN	6686	GSK.1070916 + WZ.3105	0.0335854770114144	-0.0328103043612012	0.0996861253138885	0.307291419500672	0.506930127581225	4651.84
97287	sc5rJUQ026_Cancer_TN	6687	PF.04217903 + TWS.119	0.033595285319926	-0.0328004955409086	0.099695847113799	0.307150092315148	0.5067708035357	8118.64
97288	sc5rJUQ026_Cancer_TN	6688	A.443644 + celastrol	0.0336085393824294	-0.0327872407665114	0.0997089842563406	0.306959183796531	0.506571636504896	3896.4
97289	sc5rJUQ026_Cancer_TN	6689	pelitinib + VX.745	0.0336088114156392	-0.0327869687184456	0.0997092538895836	0.306955266313612	0.506571636504896	9411.76
97290	sc5rJUQ026_Cancer_TN	6690	olaparib + trametinib	0.0336141009502757	-0.0327816788929894	0.0997144967562673	0.30687909960582	0.506571636504896	5371.88
97291	sc5rJUQ026_Cancer_TN	6691	AS.601245 + CP466722	0.033617335122882	-0.0327784445407351	0.0997177023929458	0.306832535262168	0.506571636504896	6209.28
97292	sc5rJUQ026_Cancer_TN	6692	buparlisib + KIN001.055	0.0336214760728545	-0.0327743033587159	0.09972180680426	0.30677292231677	0.506571636504896	6123.44
97293	sc5rJUQ026_Cancer_TN	6693	HY.11007 + KIN001.244	0.0336284582585746	-0.0327673207765718	0.0997287273759073	0.30667242440608	0.506571636504896	6723.6
97294	sc5rJUQ026_Cancer_TN	6694	dovitinib + WH.4025	0.0336346696835335	-0.0327611089935024	0.0997348839829716	0.306583038725731	0.506499330936383	7298.48
97295	sc5rJUQ026_Cancer_TN	6695	TGX.221 + torin.1	0.0336401405736432	-0.032755637783728	0.0997403065864613	0.30650432400817	0.506443167404803	3429.16
97296	sc5rJUQ026_Cancer_TN	6696	linifanib + NU.7441	0.0336407148659751	-0.0327550634576093	0.0997408758098044	0.306496061912718	0.506443167404803	6758.08
97297	sc5rJUQ026_Cancer_TN	6697	PF.431396 + VX.745	0.0336449767195965	-0.0327508013518846	0.0997451000448403	0.306434753071234	0.506443167404803	7713.8
97298	sc5rJUQ026_Cancer_TN	6698	ABT.737 + pelitinib	0.0336570519715237	-0.0327387253725508	0.099757068697836	0.306261088750509	0.506262856531823	7780.12
97299	sc5rJUQ026_Cancer_TN	6699	AZD.6482 + KIN001.244	0.0336595153833687	-0.0327362618099304	0.0997595103606162	0.306225668359222	0.506262856531823	4039.2
97300	sc5rJUQ026_Cancer_TN	6700	MLN.8054 + WZ.3105	0.0336690365457143	-0.0327267400572481	0.0997689474546748	0.30608879294699	0.50612579648484	5653.12
97301	sc5rJUQ026_Cancer_TN	6701	lapatinib + trametinib	0.0336777416084303	-0.0327180344442487	0.0997775756445504	0.305963685150543	0.505992805830885	4258.2
97302	sc5rJUQ026_Cancer_TN	6702	BMS.509744 + pyrazolanthrone	0.0336793738076896	-0.0327164021406896	0.0997791934290453	0.305940231207225	0.505992805830885	5778.04
97303	sc5rJUQ026_Cancer_TN	6703	fostamatinib + ruxolitinib	0.0336807188607829	-0.0327150570013795	0.0997805266030425	0.30592090431503	0.505992805830885	5909.84
97304	sc5rJUQ026_Cancer_TN	6704	doramapimod + WZ.4.145	0.0336809455551244	-0.0327148302924833	0.0997807512952658	0.305917647053231	0.505992805830885	5993.88
97305	sc5rJUQ026_Cancer_TN	6705	CYT387 + PD.173074	0.0336892274550695	-0.0327065478561248	0.0997889600465362	0.305798664161062	0.505992805830885	4797.72
97306	sc5rJUQ026_Cancer_TN	6706	brivanib + PHA.793887	0.0337004261555427	-0.0326953484158167	0.09980005982181	0.305637825435308	0.50582323148544	6305.84
97307	sc5rJUQ026_Cancer_TN	6707	PHA.793887 + SYK.inhibitor	0.0337109598859473	-0.0326848139742902	0.099810500486101	0.305486588316257	0.50564683026624	6857.92
97308	sc5rJUQ026_Cancer_TN	6708	AT7867 + WZ.4.145	0.0337562987542598	-0.0326394718767977	0.0998554386167534	0.304836205215222	0.504791639722531	4485.36
97309	sc5rJUQ026_Cancer_TN	6709	PD.184352 + YM.201636	0.0337577949369141	-0.0326379755829222	0.0998569215704689	0.304814758222645	0.504791639722531	4303.04
97310	sc5rJUQ026_Cancer_TN	6710	afatinib + SAR.245408	0.0337771999725518	-0.0326185690778173	0.0998761550041756	0.304536687806291	0.504590781185991	8576.8
97311	sc5rJUQ026_Cancer_TN	6711	afatinib + pyrazolanthrone	0.0337912096828604	-0.0326045582754886	0.0998900407936007	0.304336035904524	0.504405913452178	8437.96
97312	sc5rJUQ026_Cancer_TN	6712	doramapimod + foretinib	0.0337936428687932	-0.0326021248972357	0.099892452454512	0.304301195911225	0.504405913452178	9322.48
97313	sc5rJUQ026_Cancer_TN	6713	KIN001.242 + SAR.245408	0.0337959551510771	-0.0325998124314585	0.0998947442806212	0.304268089548126	0.504405913452178	6754.2
97314	sc5rJUQ026_Cancer_TN	6714	afatinib + TGX.221	0.0338383772188615	-0.0325573868710769	0.0999367909266641	0.303661130575425	0.503508390009764	7497.56
97315	sc5rJUQ026_Cancer_TN	6715	dasatinib + GDC.0879	0.0338389666241495	-0.0325567974155779	0.099937375114241	0.303652703247528	0.503508390009764	6408.64
97316	sc5rJUQ026_Cancer_TN	6716	AZD.7762 + ponatinib	0.0338731521308572	-0.0325226089176121	0.0999712579157297	0.30316418368245	0.502978959889209	6917.8
97317	sc5rJUQ026_Cancer_TN	6717	masitinib + PF.562271	0.0338850006884428	-0.032510759287009	0.0999830015211435	0.302994986578537	0.502845577813883	5861.12
97318	sc5rJUQ026_Cancer_TN	6718	MK.1775 + XMD.132	0.0338855900937309	-0.0325101698278565	0.0999835857051156	0.30298657152276	0.502845577813883	5690.88
97319	sc5rJUQ026_Cancer_TN	6719	pyrazolanthrone + WZ.4.145	0.0338940382361931	-0.0325017209082609	0.0999919590037089	0.30286597277093	0.502778824630722	4540.88
97320	sc5rJUQ026_Cancer_TN	6720	AS.605240 + AZD.7762	0.0338971363921945	-0.0324986224648862	0.0999950297101491	0.302821754024461	0.502778824630722	6156.04
97321	sc5rJUQ026_Cancer_TN	6721	SAR.245408 + YM.201636	0.033913458384787	-0.0324822989372549	0.10001120706963	0.302588867499017	0.50246611795108	5841.2
97322	sc5rJUQ026_Cancer_TN	6722	fostamatinib + HG.5.88.01	0.0339390899583396	-0.0324566648816359	0.100036611445101	0.3022233894902	0.502047227265134	6637.88
97323	sc5rJUQ026_Cancer_TN	6723	CHIR.99021 + fostamatinib	0.0339534019277703	-0.0324423514882834	0.100050796515844	0.302019444201775	0.501960790235818	7618.96
97324	sc5rJUQ026_Cancer_TN	6724	alvocidib + WZ.3105	0.0339571650538402	-0.0324385879832919	0.100054526271272	0.301965834913516	0.501949952066959	6890.4
97325	sc5rJUQ026_Cancer_TN	6725	PF.04217903 + XMD.132	0.0339573312963574	-0.0324384217239918	0.100054691039542	0.301963466777539	0.501949952066959	5792.52
97326	sc5rJUQ026_Cancer_TN	6726	AT.7519 + WZ.4.145	0.0340375962062266	-0.0323581482818393	0.100134243732305	0.300821528882278	0.500411841156258	6925.2
97327	sc5rJUQ026_Cancer_TN	6727	BIX.02189 + TPCA.1	0.0340382611762952	-0.0323574832375057	0.100134902798344	0.300812080291765	0.500411841156258	7466
97328	sc5rJUQ026_Cancer_TN	6728	OSI.027 + SAR.245408	0.0340493843119878	-0.032346358850845	0.100145927167133	0.300654060409873	0.500280228348782	3794.2
97329	sc5rJUQ026_Cancer_TN	6729	KIN001.220 + torin.1	0.0341187225545937	-0.0322770124391861	0.100214649361017	0.299670257835704	0.498936440751153	3498.48
97330	sc5rJUQ026_Cancer_TN	6730	AKT.inhibitor.1.2 + PF.431396	0.0341237249430642	-0.0322720094366385	0.100219607280432	0.29959936467026	0.49889175193217	3150.92
97331	sc5rJUQ026_Cancer_TN	6731	PD.184352 + PF.431396	0.0341300421587157	-0.032265691440752	0.100225868334096	0.299509853913032	0.498816043465454	3135.44
97332	sc5rJUQ026_Cancer_TN	6732	fostamatinib + SAR.245408	0.0341480870283041	-0.0322476443132282	0.100243752750422	0.29925426818575	0.498610355628016	7790.68
97333	sc5rJUQ026_Cancer_TN	6733	PHA.793887 + trametinib	0.0341567920910201	-0.032238938145776	0.100252380393277	0.299131022515858	0.498478344613316	4201.16
97334	sc5rJUQ026_Cancer_TN	6734	linifanib + olaparib	0.0341673409343808	-0.032228387950187	0.100262835405499	0.298981718054471	0.498302863424119	7863.4
97335	sc5rJUQ026_Cancer_TN	6735	PF.562271 + WH.4023	0.0341724340005879	-0.0322232942258169	0.100267883164055	0.29890965044078	0.498256077604038	6336.12
97336	sc5rJUQ026_Cancer_TN	6736	doramapimod + OSI.027	0.0341729478410955	-0.0322227803187156	0.100268392433276	0.298902380167194	0.498256077604038	4777.96
97337	sc5rJUQ026_Cancer_TN	6737	GDC.0941 + XMD.1185H	0.0341747311699157	-0.0322209967585035	0.100270159896771	0.298877148955404	0.498256077604038	3285.52
97338	sc5rJUQ026_Cancer_TN	6738	GSK.1070916 + pelitinib	0.0341921261823916	-0.0322035994667982	0.100287400133228	0.298631112174111	0.498085028773462	4097
97339	sc5rJUQ026_Cancer_TN	6739	pelitinib + XMD.1185H	0.0342098687928579	-0.0321858544901103	0.100304984833956	0.298380298049601	0.497813328728894	3812.44
97340	sc5rJUQ026_Cancer_TN	6740	ABT.737 + PF.562271	0.0342320546124188	-0.0321636656528714	0.100326973140996	0.298066871238708	0.497363683037922	6802.28
97341	sc5rJUQ026_Cancer_TN	6741	canertinib + sunitinib	0.0342345935890443	-0.0321611263267251	0.100329489509891	0.298031016237522	0.497363683037922	5642.92
97342	sc5rJUQ026_Cancer_TN	6742	ABT.737 + AZ.628	0.034252245521774	-0.0321434719402984	0.100346984241696	0.297781818133086	0.497034501158025	8541.08
97343	sc5rJUQ026_Cancer_TN	6743	buparlisib + NVP.AUY922	0.0342535150100868	-0.0321422022739242	0.100348242422887	0.297763901711042	0.497034501158025	3494.6
97344	sc5rJUQ026_Cancer_TN	6744	neratinib + SU.11274	0.0342616306675147	-0.0321340854731109	0.100356285790509	0.297649381578247	0.497006575488387	7680.48
97345	sc5rJUQ026_Cancer_TN	6745	SB.239063 + sunitinib	0.0342752323280084	-0.0321204818766903	0.100369766275529	0.297457514299692	0.496859343575813	8229.48
97346	sc5rJUQ026_Cancer_TN	6746	GDC.0941 + olaparib	0.0342794337298054	-0.0321162798719343	0.100373930242664	0.297398265317026	0.496833656101979	5779.48
97347	sc5rJUQ026_Cancer_TN	6747	afatinib + THZ.2.98.01	0.034288365486863	-0.0321073468252478	0.100382782409706	0.297272334117622	0.496696545276198	7919.2
97348	sc5rJUQ026_Cancer_TN	6748	afatinib + KIN001.266	0.034297372808701	-0.0320983381921276	0.100391709457581	0.297145373559126	0.496696545276198	8399
97349	sc5rJUQ026_Cancer_TN	6749	THZ.2.98.01 + WZ.4.145	0.0343064103564513	-0.0320892993178526	0.100400666451298	0.297018023340647	0.496666850035931	4560.36
97350	sc5rJUQ026_Cancer_TN	6750	doramapimod + KIN001.242	0.0343080727816228	-0.032087636647489	0.100402314057671	0.296994601683452	0.496666850035931	9051.44
97351	sc5rJUQ026_Cancer_TN	6751	NVP.TAE684 + PHA.665752	0.0343186518508957	-0.0320770560092925	0.100412798817008	0.296845583664297	0.496642965725833	6410.56
97352	sc5rJUQ026_Cancer_TN	6752	GSK.3.inhibitor.IX + NVP.BGJ398	0.0343202538242427	-0.0320754537970683	0.100414386507856	0.296823022431697	0.496642965725833	6186.6
97353	sc5rJUQ026_Cancer_TN	6753	fostamatinib + GDC.0941	0.0343231101729464	-0.0320725970215954	0.10041721738976	0.296782798169096	0.496642965725833	5924.16
97354	sc5rJUQ026_Cancer_TN	6754	lapatinib + WH.4023	0.0343259816346062	-0.0320697251298149	0.100420063248797	0.296742364748713	0.496642965725833	7403.24
97355	sc5rJUQ026_Cancer_TN	6755	serdemetan + WH.4023	0.0343324650927749	-0.0320632406964465	0.100426488894959	0.296651083871682	0.496642965725833	8104.92
97356	sc5rJUQ026_Cancer_TN	6756	AZD.8330 + celastrol	0.034346263221698	-0.0320494404734929	0.100440163969721	0.29645688186716	0.496506090970953	2577.44
97357	sc5rJUQ026_Cancer_TN	6757	AZD.5438 + PF.04217903	0.0343633408620957	-0.0320323602063036	0.100457089274112	0.296216639940185	0.496250509958963	8294.84
97358	sc5rJUQ026_Cancer_TN	6758	HG.5.113.01 + Y.27632	0.0343710031308405	-0.0320246967463864	0.100464683181438	0.296108892261834	0.496143394713016	7063.52
97359	sc5rJUQ026_Cancer_TN	6759	ruxolitinib + sunitinib	0.0343758997286183	-0.0320197993832975	0.100469536088596	0.296040049474042	0.496101444257698	4994.8
97360	sc5rJUQ026_Cancer_TN	6760	ABT.737 + CHIR.99021	0.034390952232898	-0.0320047445064305	0.10048445426498	0.295828488622123	0.495820280249452	8151.52
97361	sc5rJUQ026_Cancer_TN	6761	olaparib + PD.184352	0.0344024531924933	-0.0319932417137413	0.100495852570482	0.295666912350595	0.49569619280096	4874.64
97362	sc5rJUQ026_Cancer_TN	6762	AZD.8055 + NVP.TAE684	0.0344221907131653	-0.0319735010061887	0.100515413879569	0.295389758655257	0.495436555150825	4448.8
97363	sc5rJUQ026_Cancer_TN	6763	canertinib + SU.11274	0.0344336916727606	-0.0319619981657269	0.100526812137948	0.295228342638701	0.4952541816595	6488.56
97364	sc5rJUQ026_Cancer_TN	6764	alvocidib + olaparib	0.0344586885021569	-0.0319369971876935	0.100551585690943	0.294877715492467	0.494812583783107	8667.52
97365	sc5rJUQ026_Cancer_TN	6765	NVP.AEW541 + pyrazolanthrone	0.0344772018733845	-0.0319184806903101	0.100569933644415	0.294618210568976	0.494523674921247	7192.76
97366	sc5rJUQ026_Cancer_TN	6766	AZ.628 + PD.0325901	0.0344848792550854	-0.0319108019988428	0.100577542415199	0.294510640304095	0.494416395114716	5524.68
97367	sc5rJUQ026_Cancer_TN	6767	AT.7519 + OSI.027	0.0344934180752842	-0.0319022617127095	0.100586004916931	0.294391031023151	0.494288869731235	6211.2
97368	sc5rJUQ026_Cancer_TN	6768	SAR.245409 + ZSTK.474	0.0344973776697835	-0.0318983014351414	0.100589929118028	0.294335577223379	0.494288869731235	4298.24
97369	sc5rJUQ026_Cancer_TN	6769	AS.605240 + QL.X.138	0.0345132916125612	-0.0318823847260255	0.100605700791012	0.294112774264569	0.494084758920451	3653.84
97370	sc5rJUQ026_Cancer_TN	6770	trametinib + YM.201636	0.0345304297047833	-0.0318652436170087	0.100622685632462	0.293872958915112	0.493858326118659	4680.08
97371	sc5rJUQ026_Cancer_TN	6771	AKT.inhibitor.1.2 + NU.7441	0.0345381221994404	-0.0318575497555529	0.10063030932743	0.293765359515253	0.493750771224435	5868.32
97372	sc5rJUQ026_Cancer_TN	6772	AZD.8330 + BMS.345541	0.0345427014251399	-0.0318529697124825	0.10063484759403	0.293701319748952	0.49371640881058	3425.84
97373	sc5rJUQ026_Cancer_TN	6773	NVP.AEW541 + THZ.2.98.01	0.0345631190288367	-0.0318325484304036	0.100655082538041	0.2934158964901	0.493383077616983	6681.96
97374	sc5rJUQ026_Cancer_TN	6774	neratinib + VX.745	0.0345776123537405	-0.0318180524607792	0.100669446169779	0.293213403142346	0.493115799017979	10122.84
97375	sc5rJUQ026_Cancer_TN	6775	ibrutinib + PD.173074	0.0346136114151807	-0.031782046709431	0.100705122975292	0.29271084780249	0.492490023973139	6024.56
97376	sc5rJUQ026_Cancer_TN	6776	GW.5074 + KIN001.220	0.034638033952245	-0.0317576195356766	0.100729326790238	0.292370232384657	0.491990027006871	7458.44
97377	sc5rJUQ026_Cancer_TN	6777	HG.5.88.01 + OSI.027	0.0346411321082463	-0.0317545207858122	0.100732397194339	0.292327042131109	0.491990027006871	3881.68
97378	sc5rJUQ026_Cancer_TN	6778	QL.XI.92 + sirolimus	0.0346439128921695	-0.0317517394677739	0.100735153068168	0.292288279888692	0.491990027006871	3578.44
97379	sc5rJUQ026_Cancer_TN	6779	HG.5.88.01 + PD.0325901	0.0346596303665178	-0.0317360189551825	0.100750729727265	0.292069253753976	0.49171088774323	4440.36
97380	sc5rJUQ026_Cancer_TN	6780	ruxolitinib + SB.239063	0.0346614741471625	-0.0317341748159757	0.100752556987074	0.29204356751998	0.49171088774323	8880.6
97381	sc5rJUQ026_Cancer_TN	6781	BMS.509744 + GSK.1059615	0.0346762848441446	-0.0317193612223401	0.100767234959529	0.291837290449353	0.491677672469343	3690.92
97382	sc5rJUQ026_Cancer_TN	6782	doramapimod + SB.239063	0.0346784611098236	-0.0317171845285725	0.100769391720404	0.291806988587939	0.491677672469343	10626.08
97383	sc5rJUQ026_Cancer_TN	6783	olaparib + XMD.132	0.0346938460991377	-0.0317017964949455	0.100784638803874	0.291592831472634	0.491412026254104	6925.72
97384	sc5rJUQ026_Cancer_TN	6784	doramapimod + masitinib	0.0347141881380539	-0.031681450382516	0.100804798455971	0.291309834805443	0.491010293352183	9207.92
97385	sc5rJUQ026_Cancer_TN	6785	palbociclib + WZ.3105	0.0347182988621142	-0.0316773388285957	0.100808872316667	0.291252669170758	0.491010293352183	4309.6
97386	sc5rJUQ026_Cancer_TN	6786	ibrutinib + WYE.125132	0.0347274573135133	-0.0316681785202374	0.100817948630691	0.291125334578508	0.490989488324885	3766.56
97387	sc5rJUQ026_Cancer_TN	6787	alvocidib + HY.11007	0.0347500965217574	-0.0316455346738243	0.100840384752474	0.290810730592021	0.49060502367863	8281.4
97388	sc5rJUQ026_Cancer_TN	6788	QL.XI.92 + torin.1	0.0347589073751661	-0.0316367219968826	0.100849116549389	0.290688352997726	0.490544717284942	3031.92
97389	sc5rJUQ026_Cancer_TN	6789	GDC.0941 + masitinib	0.034760932511284	-0.0316346964401745	0.100851123513279	0.290660229932176	0.490544717284942	5425.16
97390	sc5rJUQ026_Cancer_TN	6790	GSK.1904529A + ibrutinib	0.0347852643706118	-0.0316103594848468	0.100875236992585	0.290322476278687	0.490073340863934	7730.48
97391	sc5rJUQ026_Cancer_TN	6791	CHIR.99021 + PF.431396	0.0348007249247063	-0.0315948956518293	0.100890558746856	0.290108003407282	0.489930381537052	4987.56
97392	sc5rJUQ026_Cancer_TN	6792	GSK.690693 + lapatinib	0.0348012689911261	-0.0315943514694433	0.100891097928254	0.290100457914672	0.489930381537052	3738.6
97393	sc5rJUQ026_Cancer_TN	6793	masitinib + ruxolitinib	0.0348100345056665	-0.0315855840811313	0.100899784734307	0.289978909823273	0.489922536559416	6311.68
97394	sc5rJUQ026_Cancer_TN	6794	BX.912 + NU.7441	0.0348431016536224	-0.0315525097725583	0.100932554870568	0.289520688262427	0.48937638724955	6797.96
97395	sc5rJUQ026_Cancer_TN	6795	SB.216763 + SB.239063	0.0348477413311464	-0.0315478690786901	0.100937152862676	0.289456433803616	0.48937638724955	9407.6
97396	sc5rJUQ026_Cancer_TN	6796	AZD.8330 + GSK.3.inhibitor.IX	0.0348913270965508	-0.0315042736258487	0.100980346891739	0.288853286780209	0.48853994515918	5314.16
97397	sc5rJUQ026_Cancer_TN	6797	alvocidib + PF.431396	0.0349118504909402	-0.0314837455824139	0.101000685741475	0.288569573680737	0.488206979032461	7435.76
97398	sc5rJUQ026_Cancer_TN	6798	foretinib + NVP.AUY922	0.0349160670056933	-0.0314795281055821	0.101004864334838	0.288511308284307	0.488206979032461	4248.64
97399	sc5rJUQ026_Cancer_TN	6799	AKT.inhibitor.1.2 + GSK.461364	0.0349435423598907	-0.0314520464244578	0.101032092531267	0.288131837336373	0.487683912394922	3518.28
97400	sc5rJUQ026_Cancer_TN	6800	BMS.387032 + LDN.193189	0.0349606502262006	-0.0314349345678941	0.101049046451745	0.287895724925766	0.487357112822766	10095.6
97401	sc5rJUQ026_Cancer_TN	6801	GDC.0941 + sunitinib	0.0350173086986351	-0.0313782626024827	0.101105194806545	0.287114689501813	0.486192285284704	4631.8
97402	sc5rJUQ026_Cancer_TN	6802	JW.7.24.1 + KIN001.055	0.0350275855087859	-0.0313679832992135	0.101115379045585	0.286973177098405	0.486192285284704	4433.76
97403	sc5rJUQ026_Cancer_TN	6803	alvocidib + fostamatinib	0.0350606677696979	-0.0313348929172809	0.10114816321514	0.286517951302906	0.485750868039733	8453.16
97404	sc5rJUQ026_Cancer_TN	6804	alvocidib + VX.745	0.0350644157828118	-0.0313311439749275	0.101151877447317	0.286466407793252	0.485736198271983	9083.28
97405	sc5rJUQ026_Cancer_TN	6805	GDC.0941 + NVP.AEW541	0.0350705667559462	-0.0313249914727423	0.101157972977583	0.286381831794451	0.485665505401641	5011.44
97406	sc5rJUQ026_Cancer_TN	6806	GSK.3.inhibitor.IX + WH.4025	0.0350922991868239	-0.0313032535991752	0.101179509479671	0.286083145312447	0.485231634066715	7080.2
97407	sc5rJUQ026_Cancer_TN	6807	pelitinib + WZ.3105	0.035094188306337	-0.0313013640035822	0.101181381564896	0.286057191536465	0.485231634066715	5619.12
97408	sc5rJUQ026_Cancer_TN	6808	FR.180204 + ibrutinib	0.0351110845912614	-0.0312844634394927	0.101198125474335	0.285825131596255	0.485011929177044	7897.76
97409	sc5rJUQ026_Cancer_TN	6809	tivantinib + Y.39983	0.03513467591574	-0.0312608660767461	0.101221503982932	0.285501332001956	0.48453507941288	5824.32
97410	sc5rJUQ026_Cancer_TN	6810	ibrutinib + SB.525334	0.0351527661241967	-0.0312427711879092	0.101239430951292	0.28525320501857	0.484259113601455	8691.64
97411	sc5rJUQ026_Cancer_TN	6811	GSK.429286A + veliparib	0.035153975160685	-0.0312415618370619	0.101240629076302	0.285236626952997	0.484259113601455	10171.76
97412	sc5rJUQ026_Cancer_TN	6812	JNJ.38877605 + NVP.TAE684	0.035160216811556	-0.0312353185602207	0.101246814393619	0.285151053035928	0.484230870540093	7787.44
97413	sc5rJUQ026_Cancer_TN	6813	AZD.8330 + tivantinib	0.0351719444654929	-0.0312235878371789	0.101258436186671	0.284990312124417	0.484030486624028	4586.2
97414	sc5rJUQ026_Cancer_TN	6814	GSK.1070916 + XMD.1185H	0.035188644281988	-0.0312068836188059	0.101274985229413	0.284761527650103	0.483893023213958	2232.52
97415	sc5rJUQ026_Cancer_TN	6815	AS.601245 + XMD.885	0.0351929665874338	-0.0312025601680085	0.101279268505105	0.284702333058312	0.483893023213958	6790.16
97416	sc5rJUQ026_Cancer_TN	6816	SB.525334 + Y.27632	0.0352084271415283	-0.0311870954967414	0.10129458943272	0.284490666592907	0.483617051810968	9377.52
97417	sc5rJUQ026_Cancer_TN	6817	celastrol + saracatinib	0.0352131423838328	-0.0311823789924336	0.101299262084758	0.284426132586006	0.483579935675802	4325.48
97418	sc5rJUQ026_Cancer_TN	6818	GW.843682X + SYK.inhibitor	0.0352298270873718	-0.0311656897996022	0.101315796060863	0.284197860902865	0.483373164876154	5615.04
97419	sc5rJUQ026_Cancer_TN	6819	AT.7519 + PD.0325901	0.0352503353688052	-0.0311451759493595	0.101336119023145	0.283917446609277	0.483077686726272	7099.88
97420	sc5rJUQ026_Cancer_TN	6820	AZD.6482 + TWS.119	0.0352584208003209	-0.031137088306956	0.10134413137705	0.283806944123295	0.482962230232355	6189.16
97421	sc5rJUQ026_Cancer_TN	6821	HG.5.113.01 + Y.39983	0.0352770550751973	-0.0311184489035976	0.101362597199291	0.283552382765803	0.482674092112237	5759.64
97422	sc5rJUQ026_Cancer_TN	6822	BIX.02189 + foretinib	0.0352878306128996	-0.0311076703792037	0.101373275306052	0.283405249468476	0.482496159084559	7632.96
97423	sc5rJUQ026_Cancer_TN	6823	PD.184352 + TWS.119	0.0353048478014729	-0.0310906484424696	0.101390138596518	0.283172995458699	0.482245740386431	5791.64
97424	sc5rJUQ026_Cancer_TN	6824	palbociclib + pelitinib	0.0353092305587431	-0.0310862644560793	0.101394481711358	0.283113199561117	0.482245740386431	2654.4
97425	sc5rJUQ026_Cancer_TN	6825	NU.7441 + XMD.132	0.0353118451001491	-0.031083649180223	0.101397072602805	0.283077532283041	0.482245740386431	7114.28
97426	sc5rJUQ026_Cancer_TN	6826	erlotinib + KIN001.266	0.0353667202437633	-0.031028758411861	0.101451451163828	0.282329633160808	0.481171270962551	8170.24
97427	sc5rJUQ026_Cancer_TN	6827	lapatinib + PF.04217903	0.0353788408345589	-0.0310166343159391	0.101463462018307	0.282164620865771	0.481034823318509	5962.84
97428	sc5rJUQ026_Cancer_TN	6828	AKT.inhibitor.1.2 + PI.103	0.0353972030762254	-0.0309982667269159	0.101481657976858	0.281914757826139	0.480753596202533	3665.88
97429	sc5rJUQ026_Cancer_TN	6829	celastrol + NVP.AUY922	0.035420930417309	-0.0309745324096694	0.101505170384567	0.2815921114993	0.48027570221831	2645.04
97430	sc5rJUQ026_Cancer_TN	6830	PI.103 + trametinib	0.0354215953873776	-0.0309738672430119	0.101505829329961	0.281583072786692	0.48027570221831	3700.2
97431	sc5rJUQ026_Cancer_TN	6831	AZD.6482 + canertinib	0.0354405772602444	-0.0309548797336256	0.101524639201317	0.281325141503818	0.479964933342986	4939.28
97432	sc5rJUQ026_Cancer_TN	6832	PD.184352 + sunitinib	0.0354588790500865	-0.0309365724638333	0.101542775107382	0.28107660302129	0.479613157935229	3848.96
97433	sc5rJUQ026_Cancer_TN	6833	pelitinib + SU.11274	0.0354678561460124	-0.0309275926636869	0.101551670820642	0.28095474838608	0.479485526282813	5632.04
97434	sc5rJUQ026_Cancer_TN	6834	amuvatinib + torin.1	0.0354863997431522	-0.0309090434466196	0.101570046275683	0.28070315194809	0.479192522733211	3670.16
97435	sc5rJUQ026_Cancer_TN	6835	MK.2206 + SB.525334	0.0354919008591741	-0.0309035406546022	0.101575497502247	0.280628543109826	0.479137381383805	6754.68
97436	sc5rJUQ026_Cancer_TN	6836	CYT387 + linsitinib	0.035494636304229	-0.0309008043746558	0.101578208138154	0.280591448665599	0.479137381383805	7217.2
97437	sc5rJUQ026_Cancer_TN	6837	AS.605240 + AZD.8055	0.0354999711777337	-0.0308954678700187	0.101583494624145	0.280519113817291	0.479095002862437	3907.32
97438	sc5rJUQ026_Cancer_TN	6838	PD.0325901 + SB.216763	0.0355079961574251	-0.0308874404295681	0.101591446809924	0.280410327990986	0.478981442609037	4411
97439	sc5rJUQ026_Cancer_TN	6839	TGX.221 + WZ.3105	0.0355086460145375	-0.0308867903728102	0.101592090771867	0.280401519844986	0.478981442609037	5393.96
97440	sc5rJUQ026_Cancer_TN	6840	CHIR.99021 + MK.1775	0.0355168825756143	-0.0308785512764766	0.101600252610311	0.280289897975148	0.478920201353131	6332.88
97441	sc5rJUQ026_Cancer_TN	6841	AZD.8330 + WZ.4.145	0.0355201469741328	-0.0308752858706624	0.101603487391525	0.280245667188815	0.478916882588401	4291.16
97442	sc5rJUQ026_Cancer_TN	6842	alvocidib + SB.239063	0.0355288369238927	-0.0308665932325359	0.101612098492115	0.280127946273486	0.478860225139205	9037.88
97443	sc5rJUQ026_Cancer_TN	6843	afatinib + NVP.AUY922	0.0355402623187075	-0.0308551642878201	0.101623420202343	0.279973219912046	0.478740256002404	5082.2
97444	sc5rJUQ026_Cancer_TN	6844	GDC.0941 + GSK.690693	0.0355431791192356	-0.0308522465782523	0.101626310530386	0.279933728955712	0.478740256002404	3931.44
97445	sc5rJUQ026_Cancer_TN	6845	GSK.1904529A + Y.27632	0.0355457483217733	-0.0308496765740687	0.101628856414266	0.279898947306141	0.478740256002404	8640.48
97446	sc5rJUQ026_Cancer_TN	6846	doramapimod + YM.201636	0.035557460862754	-0.0308379603674021	0.101640462638636	0.279740421057002	0.478558952941171	7965.36
97447	sc5rJUQ026_Cancer_TN	6847	AKT.inhibitor.1.2 + lapatinib	0.0355604985669309	-0.0308349217095321	0.101643472766148	0.279699316458948	0.478558952941171	4921.28
97448	sc5rJUQ026_Cancer_TN	6848	NVP.AUY922 + tivantinib	0.0355613448924728	-0.0308340751180661	0.101644311408423	0.279687865161696	0.478558952941171	4005.68
97449	sc5rJUQ026_Cancer_TN	6849	AZD.8330 + TPCA.1	0.0355623725734878	-0.0308330471140151	0.101645329759631	0.279673960442762	0.478558952941171	5253.72
97450	sc5rJUQ026_Cancer_TN	6850	foretinib + THZ.2.98.01	0.035626965347877	-0.030768433753997	0.101709335850298	0.278800949239875	0.477528849083725	7205
97451	sc5rJUQ026_Cancer_TN	6851	BMS.345541 + NVP.AUY922	0.0356296856799758	-0.0307657125427549	0.101712031462139	0.278764222933219	0.477528849083725	3202.48
97452	sc5rJUQ026_Cancer_TN	6852	celastrol + nintedanib	0.0356329651914504	-0.0307624319701156	0.101715281170679	0.278719951698867	0.477528849083725	3471.88
97453	sc5rJUQ026_Cancer_TN	6853	PD.173074 + WH.4025	0.0356334639190018	-0.0307619330810636	0.101715775365863	0.278713219625363	0.477528849083725	6033.88
97454	sc5rJUQ026_Cancer_TN	6854	foretinib + pyrazolanthrone	0.0356335092578701	-0.0307618877275118	0.101715820292696	0.27871260762416	0.477528849083725	7708.68
97455	sc5rJUQ026_Cancer_TN	6855	A.443644 + HG.5.113.01	0.0356360331215395	-0.030759363046029	0.101718321219326	0.278678540996707	0.477528849083725	5658.92
97456	sc5rJUQ026_Cancer_TN	6856	dasatinib + GSK.3.inhibitor.IX	0.0356441034400992	-0.0307512901067396	0.101726318188693	0.278569628367557	0.477528849083725	6520.84
97457	sc5rJUQ026_Cancer_TN	6857	AZD.1480 + PD.173074	0.0356881123682745	-0.0307072667348255	0.101769926979988	0.277976216617852	0.476693012295151	4272.28
97458	sc5rJUQ026_Cancer_TN	6858	GSK.1059615 + MK.1775	0.0357209074830205	-0.0306744606892113	0.101802423750665	0.277534569833947	0.476079824806036	4773
97459	sc5rJUQ026_Cancer_TN	6859	sirolimus + THZ.2.98.01	0.0357269980043305	-0.0306683681221329	0.101808458849691	0.277452602278906	0.476011319619545	4549.76
97460	sc5rJUQ026_Cancer_TN	6860	PF.04217903 + trametinib	0.0357478841096664	-0.0306474749638135	0.101829154859536	0.277171637583927	0.47567340440036	4015.24
97461	sc5rJUQ026_Cancer_TN	6861	CHIR.99021 + PI.103	0.035750725345414	-0.030644632764132	0.101831970231275	0.277133431586486	0.47567340440036	3948.08
97462	sc5rJUQ026_Cancer_TN	6862	NVP.TAE684 + XMD.16144	0.0357556068302357	-0.0306397496206826	0.101836807277056	0.277067798796306	0.475651562526745	5181.48
97463	sc5rJUQ026_Cancer_TN	6863	MK.2206 + pazopanib	0.0357915756657636	-0.0306037684659719	0.101872448570686	0.276584514775728	0.47502572487642	4504.6
97464	sc5rJUQ026_Cancer_TN	6864	foretinib + TG.101348	0.0357926789115592	-0.0306026648395991	0.101873541767347	0.276569700432337	0.47502572487642	6084.36
97465	sc5rJUQ026_Cancer_TN	6865	AS.601245 + torin.2	0.035796426924673	-0.0305989155323561	0.101877255639743	0.276519376285793	0.47502572487642	3860.28
97466	sc5rJUQ026_Cancer_TN	6866	OSI.027 + pyrazolanthrone	0.0358069908809898	-0.0305883479184189	0.101887723358881	0.276377568784007	0.474958416764625	4329.8
97467	sc5rJUQ026_Cancer_TN	6867	TG.101348 + torin.1	0.0358306426572928	-0.030564687899204	0.101911159615483	0.276060253678519	0.474485107438037	3207.72
97468	sc5rJUQ026_Cancer_TN	6868	alvocidib + GSK.461364	0.0358529493805026	-0.0305423733336699	0.10193326300817	0.275761211359739	0.474043065975872	7463.88
97469	sc5rJUQ026_Cancer_TN	6869	sunitinib + VX.745	0.0358540828522104	-0.0305412394617031	0.1019343861463	0.275746022012588	0.474043065975872	8477.6
97470	sc5rJUQ026_Cancer_TN	6870	GW.843682X + MLN.8054	0.0358782333560649	-0.030517080389054	0.101958316436031	0.27542252307282	0.473604627057347	2865.92
97471	sc5rJUQ026_Cancer_TN	6871	GW.5074 + saracatinib	0.0358914420796999	-0.0305038669460388	0.101971404684796	0.275245700040107	0.473444342793775	7761.2
97472	sc5rJUQ026_Cancer_TN	6872	BX.912 + OSI.930	0.0358951145280332	-0.0305001931814437	0.101975043633191	0.275196551318953	0.473431709507388	7745.68
97473	sc5rJUQ026_Cancer_TN	6873	CHIR.99021 + WZ.4.145	0.0358979557637808	-0.0304973509261228	0.101977858950078	0.275158530897505	0.473431709507388	4285.04
97474	sc5rJUQ026_Cancer_TN	6874	AZD.5438 + OSI.027	0.0359229979320454	-0.030472299725075	0.102002672628134	0.2748235801922	0.472933755611103	5705.16
97475	sc5rJUQ026_Cancer_TN	6875	GSK.1904529A + MK.2206	0.0359287106294528	-0.0304665849553965	0.102008333190125	0.27474720914651	0.47287418595505	5473.56
97476	sc5rJUQ026_Cancer_TN	6876	BIX.02189 + HG.6.64.01	0.0359404533963457	-0.0304548379152031	0.102019968776335	0.274590269660185	0.472675908785773	8331.8
97477	sc5rJUQ026_Cancer_TN	6877	PF.562271 + trametinib	0.0360038220212905	-0.0303914459132882	0.102082758699776	0.273744417008313	0.471510361479143	4417.32
97478	sc5rJUQ026_Cancer_TN	6878	MK.1775 + pyrazolanthrone	0.036020144013883	-0.0303751178129343	0.102098931549707	0.273526837192941	0.471275130261686	6131.52
97479	sc5rJUQ026_Cancer_TN	6879	palbociclib + serdemetan	0.0360312822625317	-0.0303639753759624	0.102109968002246	0.273378426889228	0.471091096244751	3065.32
97480	sc5rJUQ026_Cancer_TN	6880	PD.184352 + SU.11274	0.0360415892985948	-0.0303536644494371	0.102120180824433	0.273241140956691	0.470997857128543	3885.56
97481	sc5rJUQ026_Cancer_TN	6881	QL.X.138 + selumetinib	0.0360434028533273	-0.0303518502087039	0.102121977800503	0.273216989944352	0.470997857128543	3821
97482	sc5rJUQ026_Cancer_TN	6882	CHIR.99021 + JNK.9L	0.0360515940755357	-0.0303436558826086	0.102130094137045	0.27310792602852	0.470972294174693	7855.52
97483	sc5rJUQ026_Cancer_TN	6883	NVP.AUY922 + pazopanib	0.0360608129787593	-0.0303344334754061	0.102139228748831	0.2729852143755	0.470843367773765	3986.52
97484	sc5rJUQ026_Cancer_TN	6884	HG.6.64.01 + WH.4023	0.0360776639248154	-0.0303175760953194	0.102155925592393	0.272761010886236	0.470615717298662	8845
97485	sc5rJUQ026_Cancer_TN	6885	PF.04217903 + VX.745	0.0360830290242324	-0.0303122089394723	0.102161241619973	0.272689654115623	0.470615717298662	9917.28
97486	sc5rJUQ026_Cancer_TN	6886	AKT.inhibitor.1.2 + KIN001.242	0.0360874117815026	-0.0303078244994601	0.10216558428759	0.272631372132573	0.470591417375611	5211.88
97487	sc5rJUQ026_Cancer_TN	6887	TAK.715 + XMD.1527	0.0360959959405698	-0.0302992370371367	0.102174089918935	0.272517244489957	0.470466127111092	9037.32
97488	sc5rJUQ026_Cancer_TN	6888	A.443644 + AZD.7762	0.0361649261333608	-0.0302302799640746	0.102242389189361	0.271601990871032	0.468957546365977	6375.08
97489	sc5rJUQ026_Cancer_TN	6889	afatinib + BIX.02189	0.0361853588500137	-0.0302098391579655	0.102262634764376	0.271331090006261	0.468775681818597	8248.76
97490	sc5rJUQ026_Cancer_TN	6890	canertinib + masitinib	0.0361984466699999	-0.0301967461272413	0.102275602685292	0.27115766630933	0.468547539052969	7196.16
97491	sc5rJUQ026_Cancer_TN	6891	ON.01910 + XMD.1527	0.0362038419953291	-0.030191348647204	0.102280948576869	0.271086196167748	0.46849552443152	7975
97492	sc5rJUQ026_Cancer_TN	6892	AT.7519 + GW.5074	0.036205141709554	-0.030190048413339	0.102282236382112	0.271068981197082	0.46849552443152	8092.32
97493	sc5rJUQ026_Cancer_TN	6893	AZD.8330 + PD.0325901	0.0362324659341903	-0.0301627132121583	0.102309310189911	0.270707239584167	0.468054883708502	4358.2
97494	sc5rJUQ026_Cancer_TN	6894	KIN001.220 + sirolimus	0.0362456595448693	-0.0301495142658569	0.102322382850777	0.270532689521734	0.467824508907258	4925.16
97495	sc5rJUQ026_Cancer_TN	6895	GSK.690693 + pyrazolanthrone	0.0362513571293206	-0.0301438143700893	0.102328028196696	0.270457334907148	0.46776562581299	4190.64
97496	sc5rJUQ026_Cancer_TN	6896	OSI.930 + XMD.132	0.0362716084905001	-0.0301235547586699	0.102348093848002	0.270189612512218	0.4673739669621	7907.52
97497	sc5rJUQ026_Cancer_TN	6897	dovitinib + ponatinib	0.0362725908326469	-0.0301225720149376	0.102349067180467	0.270176630593729	0.4673739669621	5727.92
97498	sc5rJUQ026_Cancer_TN	6898	linifanib + PF.04217903	0.0362802531013917	-0.0301149066094203	0.102356659169349	0.270075386285579	0.4673739669621	6422
97499	sc5rJUQ026_Cancer_TN	6899	GSK.1070916 + JNK.9L	0.0362908321706646	-0.0301043231964631	0.102367141192629	0.26993564394224	0.467362967076268	6052.88
97500	sc5rJUQ026_Cancer_TN	6900	HG.5.113.01 + MK.2206	0.0363099047212681	-0.0300852427772037	0.102386038746098	0.269683833579536	0.467212699294516	4418.24
97501	sc5rJUQ026_Cancer_TN	6901	alvocidib + HG.6.64.01	0.0363278589131198	-0.0300672811338759	0.102403828158555	0.269446935706532	0.466945148718664	8631.96
97502	sc5rJUQ026_Cancer_TN	6902	AZD.6482 + HY.11007	0.0363282065111102	-0.0300669333911998	0.102404172565955	0.26944235070713	0.466945148718664	5836.44
97503	sc5rJUQ026_Cancer_TN	6903	nintedanib + XMD.1150	0.0363305036804381	-0.0300646352652842	0.102406448649243	0.269412051185377	0.466945148718664	3939.84
97504	sc5rJUQ026_Cancer_TN	6904	amuvatinib + SB.203580	0.0363343423712885	-0.0300607949743585	0.102410252102667	0.269361424299715	0.466945148718664	9167.72
97505	sc5rJUQ026_Cancer_TN	6905	doramapimod + SU.11274	0.0363386797896904	-0.030056455745639	0.102414549703227	0.269304227749318	0.466945148718664	8750.56
97506	sc5rJUQ026_Cancer_TN	6906	MK.2206 + XMD.1527	0.0363613643368028	-0.0300337616898585	0.102437025964228	0.269005227359437	0.466679564927331	5439.96
97507	sc5rJUQ026_Cancer_TN	6907	KIN001.244 + SYK.inhibitor	0.0363816156979823	-0.0300135017820959	0.102457091323443	0.268738490592601	0.466359700576341	7274.2
97508	sc5rJUQ026_Cancer_TN	6908	canertinib + TWS.119	0.03638418490052	-0.0300109314913906	0.102459636924873	0.268704663818725	0.466359700576341	7953.08
97509	sc5rJUQ026_Cancer_TN	6909	MLN.8054 + PHA.793887	0.0363849707742375	-0.0300101452846466	0.102460415579255	0.268694317388568	0.466359700576341	5147.2
97510	sc5rJUQ026_Cancer_TN	6910	brivanib + trametinib	0.0364038770823238	-0.0299912309399454	0.102479148182391	0.268445488477177	0.4660654847469	5520.72
97511	sc5rJUQ026_Cancer_TN	6911	GW.843682X + XMD.132	0.0364061289127833	-0.0299889781491183	0.102481379320648	0.268415862314664	0.4660654847469	3457.44
97512	sc5rJUQ026_Cancer_TN	6912	CHIR.99021 + olaparib	0.0364112824308148	-0.0299838224306601	0.102486485480198	0.26834806859515	0.466039238895886	7603.88
97513	sc5rJUQ026_Cancer_TN	6913	dasatinib + PD.173074	0.0364488985785581	-0.0299461901147318	0.102523755847224	0.267853589751494	0.465323194345094	5766.68
97514	sc5rJUQ026_Cancer_TN	6914	AZD.5438 + MLN.8054	0.0364788071186882	-0.0299162685849775	0.102553389325256	0.267460876799429	0.464783555279045	8470.52
97515	sc5rJUQ026_Cancer_TN	6915	JNK.9L + PD.184352	0.0364864391615208	-0.029908633208404	0.10256095115913	0.267360727870711	0.464680823071793	5537.44
97516	sc5rJUQ026_Cancer_TN	6916	CYT387 + pazopanib	0.0365194911965206	-0.0298755666465567	0.10259369905253	0.266927310738743	0.464069971463964	5668.44
97517	sc5rJUQ026_Cancer_TN	6917	GW.843682X + WH.4023	0.0365806533298742	-0.0298143772482889	0.102654298000162	0.266126554003638	0.462819905419411	4433.52
97518	sc5rJUQ026_Cancer_TN	6918	GDC.0879 + ponatinib	0.0365815601072404	-0.029813470062955	0.102655196424162	0.266114694578714	0.462819905419411	6407
97519	sc5rJUQ026_Cancer_TN	6919	JNK.9L + MLN.8054	0.0366252365503815	-0.0297697738398537	0.102698470385831	0.265543895623274	0.462076458038268	7895.88
97520	sc5rJUQ026_Cancer_TN	6920	KIN001.242 + ruxolitinib	0.036629815776081	-0.0297651925256403	0.102703007399161	0.265484099404546	0.462057388313583	6118.52
97521	sc5rJUQ026_Cancer_TN	6921	PI.103 + pyrazolanthrone	0.036640107699188	-0.0297548958983667	0.10271320443889	0.265349739713976	0.462011555638934	4811.36
97522	sc5rJUQ026_Cancer_TN	6922	selumetinib + XMD.16144	0.0366516086587832	-0.0297433896653148	0.102724599352318	0.265199651545641	0.461846233085405	4507.84
97523	sc5rJUQ026_Cancer_TN	6923	AZ.628 + GW.843682X	0.0366763183420135	-0.0297186685926074	0.102749081137889	0.264877386305824	0.461355952001455	4373.8
97524	sc5rJUQ026_Cancer_TN	6924	AT.7519 + BMS.509744	0.0366813509563962	-0.0297136336485769	0.102754067326607	0.264811783671802	0.461353130765527	8014.44
97525	sc5rJUQ026_Cancer_TN	6925	doramapimod + KIN001.244	0.0366912046037761	-0.029703775430088	0.102763830064871	0.264683368846701	0.461230828156468	7584.6
97526	sc5rJUQ026_Cancer_TN	6926	brivanib + sunitinib	0.0366994260518968	-0.0296955501581514	0.102771975652699	0.264576257985192	0.461115131068375	6380
97527	sc5rJUQ026_Cancer_TN	6927	GSK.1070916 + VX.745	0.0367188462004907	-0.0296761209414925	0.102791216574055	0.264323366414827	0.460745286231787	7782.16
97528	sc5rJUQ026_Cancer_TN	6928	sunitinib + SYK.inhibitor	0.0367306191932958	-0.0296643424269664	0.102802880890633	0.264170138084521	0.460549078480172	7034.32
97529	sc5rJUQ026_Cancer_TN	6929	SB.216763 + SU.11274	0.0367403368240708	-0.029654620224577	0.102812508804491	0.264043706862791	0.460399535060986	5742.52
97530	sc5rJUQ026_Cancer_TN	6930	AZD.6482 + neratinib	0.0367429362525207	-0.0296520195711083	0.102815084231916	0.264009894066449	0.460399535060986	6024.92
97531	sc5rJUQ026_Cancer_TN	6931	GSK.429286A + ZG.10	0.0367463064417319	-0.0296486477923078	0.1028184233022	0.263966059821416	0.460399535060986	8021.16
97532	sc5rJUQ026_Cancer_TN	6932	AT.7519 + WZ.3105	0.0367593942617181	-0.0296355537849702	0.102831390260575	0.263795881079859	0.460179968149938	6917.4
97533	sc5rJUQ026_Cancer_TN	6933	AT7867 + NVP.AEW541	0.0368086776115738	-0.0295862469316305	0.102880218293793	0.263155735924413	0.459400383016796	5906.6
97534	sc5rJUQ026_Cancer_TN	6934	palbociclib + VX.745	0.0368360925139467	-0.0295588188150858	0.102907379778857	0.262800105397524	0.458937732247797	5443.92
97535	sc5rJUQ026_Cancer_TN	6935	ABT.737 + ruxolitinib	0.0368459763872389	-0.0295489301531766	0.102917172263639	0.26267197148754	0.458784712692226	7977.68
97536	sc5rJUQ026_Cancer_TN	6936	PD.173074 + TAK.715	0.036849331463494	-0.0295455734484731	0.102920496315195	0.262628486283381	0.458784712692226	6412.84
97537	sc5rJUQ026_Cancer_TN	6937	ABT.737 + PHA.793887	0.0368993100093305	-0.0294955704673185	0.102970012530093	0.261981301033756	0.457931507054683	6957.52
97538	sc5rJUQ026_Cancer_TN	6938	GW.843682X + PF.562271	0.0369207704069984	-0.0294740994753363	0.102991274305969	0.261703742636059	0.457587600023679	2796.04
97539	sc5rJUQ026_Cancer_TN	6939	AZD.5438 + KIN001.242	0.0369310018782809	-0.0294638629315337	0.10300141106096	0.261571485190771	0.457426971863106	9049.56
97540	sc5rJUQ026_Cancer_TN	6940	NVP.BGJ398 + pazopanib	0.036932618964584	-0.0294622450422431	0.103003013176077	0.261550586094047	0.457426971863106	5193.76
97541	sc5rJUQ026_Cancer_TN	6941	AT7867 + XMD.1150	0.036945812575263	-0.0294490448670891	0.103016084625853	0.261380115957029	0.457374816627526	2854.12
97542	sc5rJUQ026_Cancer_TN	6942	GDC.0941 + SU.11274	0.0369799376301462	-0.0294149027258887	0.103049893607748	0.260939553517616	0.456674461997682	4702.92
97543	sc5rJUQ026_Cancer_TN	6943	PD.184352 + VX.745	0.0369909247492339	-0.0294039100726116	0.103060778929483	0.260797816420761	0.456567517539824	7468.88
97544	sc5rJUQ026_Cancer_TN	6944	KIN001.244 + MLN.8054	0.0369950354732942	-0.0293997972738596	0.103064851562982	0.26074480052985	0.456545279220864	5356.64
97545	sc5rJUQ026_Cancer_TN	6945	BX.912 + GSK.690693	0.037020531030242	-0.029374288799036	0.103090110824955	0.260416151294527	0.456040345354959	3600.96
97546	sc5rJUQ026_Cancer_TN	6946	NVP.AUY922 + sirolimus	0.0370411299894119	-0.029353679339797	0.103110518808995	0.260150830496902	0.455716652030536	3403.36
97547	sc5rJUQ026_Cancer_TN	6947	KIN001.266 + WZ.4.145	0.0370428075275395	-0.029352000944079	0.10311218079204	0.260129231528596	0.455716652030536	4669.88
97548	sc5rJUQ026_Cancer_TN	6948	alvocidib + MLN.8054	0.0370435631753447	-0.0293512449098494	0.10311292943293	0.2601195026684	0.455716652030536	8024.4
97549	sc5rJUQ026_Cancer_TN	6949	KIN001.244 + SB.216763	0.0370462835074435	-0.0293485231859941	0.103115624539517	0.260084480853516	0.455716652030536	5440.88
97550	sc5rJUQ026_Cancer_TN	6950	BX.912 + PI.103	0.0370592504237808	-0.0293355496220857	0.103128471200911	0.259917588318708	0.455660477973587	4080
97551	sc5rJUQ026_Cancer_TN	6951	NVP.AUY922 + XMD.1499	0.0370743029280606	-0.0293204893729896	0.103143384080899	0.25972394577483	0.455391498049226	3681.24
97552	sc5rJUQ026_Cancer_TN	6952	JNK.9L + WH.4023	0.0370781869577793	-0.0293166033399667	0.103147232078244	0.259673995967033	0.455374419994836	8028.6
97553	sc5rJUQ026_Cancer_TN	6953	SB.525334 + Y.39983	0.03709133522959	-0.0293034482716462	0.103160258358078	0.259504954469449	0.455218960558629	9338.32
97554	sc5rJUQ026_Cancer_TN	6954	canertinib + palbociclib	0.037094236917162	-0.0293005450810568	0.10316313312023	0.259467659009863	0.455218960558629	3816.8
97555	sc5rJUQ026_Cancer_TN	6955	ABT.737 + linifanib	0.0371227248394183	-0.0292720423431292	0.103191356637955	0.259101699858213	0.454722880969202	8407.4
97556	sc5rJUQ026_Cancer_TN	6956	celastrol + CYT387	0.0371348152043016	-0.0292599456577922	0.103203334756557	0.25894649358616	0.454520929923011	3083.08
97557	sc5rJUQ026_Cancer_TN	6957	AKT.inhibitor.1.2 + masitinib	0.0371420694232316	-0.0292526876372551	0.10321052161852	0.258853400698604	0.454427958907408	5037.16
97558	sc5rJUQ026_Cancer_TN	6958	GSK.690693 + SB.216763	0.0371536610605635	-0.02924108991074	0.103222005610712	0.258704694083217	0.454237311704252	3228.44
97559	sc5rJUQ026_Cancer_TN	6959	trametinib + XMD.1185H	0.0371616104754743	-0.0292331363096021	0.103229881193612	0.258602746927189	0.454177725631393	3049.56
97560	sc5rJUQ026_Cancer_TN	6960	buparlisib + ibrutinib	0.0371775093052959	-0.0292172290821042	0.103245632334559	0.258398936019633	0.454002427031295	6152.12
97561	sc5rJUQ026_Cancer_TN	6961	AT.7519 + OSI.930	0.0371893578628816	-0.029205374244304	0.103257370805884	0.258247118835183	0.45398199998203	8771.24
97562	sc5rJUQ026_Cancer_TN	6962	PD.184352 + serdemetan	0.0372116041342669	-0.0291831161310397	0.103279410334982	0.257962241135729	0.453637015661822	4332.36
97563	sc5rJUQ026_Cancer_TN	6963	AKT.inhibitor.1.2 + SU.11274	0.0372274425122641	-0.0291672692820134	0.103295101481923	0.257759553242572	0.453421394916453	4239.36
97564	sc5rJUQ026_Cancer_TN	6964	Y.27632 + ZSTK.474	0.0372286817746646	-0.0291660293553955	0.103296329222949	0.257743698728776	0.453421394916453	5164.4
97565	sc5rJUQ026_Cancer_TN	6965	A.443644 + buparlisib	0.0372406210099869	-0.0291540837104389	0.103308157449352	0.257590988616035	0.4532656845986	5775.2
97566	sc5rJUQ026_Cancer_TN	6966	GSK.1070916 + PD.184352	0.0372456233984574	-0.0291490786307751	0.103313113320936	0.257527023643973	0.453223549769695	3221.64
97567	sc5rJUQ026_Cancer_TN	6967	selumetinib + torin.2	0.0372506862387523	-0.029144013063375	0.103318129078866	0.25746229688405	0.453180060959258	3700.36
97568	sc5rJUQ026_Cancer_TN	6968	erlotinib + nintedanib	0.0372541471057001	-0.0291405503302645	0.103321557759219	0.257418057315183	0.453172625383872	7881.76
97569	sc5rJUQ026_Cancer_TN	6969	BIX.02189 + YM.201636	0.0372551596737591	-0.029139537215909	0.103322560909943	0.257405114856277	0.453172625383872	6518.92
97570	sc5rJUQ026_Cancer_TN	6970	HG.5.88.01 + YM.201636	0.0372625347963379	-0.0291321581102195	0.103329867436531	0.257310860992569	0.453172625383872	5748.08
97571	sc5rJUQ026_Cancer_TN	6971	MK.2206 + torin.1	0.0372692751747604	-0.0291254140851659	0.10333654511648	0.257224740055514	0.453114042794943	3746.92
97572	sc5rJUQ026_Cancer_TN	6972	GDC.0941 + KIN001.242	0.0372723431048495	-0.0291223444932855	0.103339584506951	0.257185548126554	0.453114042794943	5469.44
97573	sc5rJUQ026_Cancer_TN	6973	AZD.1480 + SB.525334	0.0372747762907823	-0.0291199099884899	0.103341995057137	0.257154467814575	0.453114042794943	7397.88
97574	sc5rJUQ026_Cancer_TN	6974	KIN001.266 + OSI.027	0.0372865492835874	-0.0291081306032287	0.103353658515707	0.257004122194669	0.452936769974266	3737.12
97575	sc5rJUQ026_Cancer_TN	6975	GW.5074 + MK.2206	0.0372904635392184	-0.029104214218165	0.103357536349641	0.256954149148671	0.452919181184233	5058.92
97576	sc5rJUQ026_Cancer_TN	6976	AZ.628 + torin.1	0.0373165333884981	-0.0290781301343694	0.103383363570747	0.256621488862866	0.452473666724577	4148.44
97577	sc5rJUQ026_Cancer_TN	6977	pelitinib + sunitinib	0.0373252837900824	-0.0290693749346697	0.103392032513687	0.256509897665244	0.452417783999203	4998.12
97578	sc5rJUQ026_Cancer_TN	6978	MGCD.265 + NVP.TAE684	0.0373313894243485	-0.0290632659464618	0.103398081303852	0.256432054305957	0.452350936918218	6470.72
97579	sc5rJUQ026_Cancer_TN	6979	palbociclib + sunitinib	0.0373471068986968	-0.0290475398153858	0.103413652424369	0.256231740815713	0.452138433271729	2981.92
97580	sc5rJUQ026_Cancer_TN	6980	GSK.690693 + trametinib	0.0373483461610974	-0.0290462998690376	0.103414880145956	0.256215951483756	0.452138433271729	3056.16
97581	sc5rJUQ026_Cancer_TN	6981	PF.562271 + sunitinib	0.0373666177250273	-0.0290280181973355	0.103432981529885	0.255983233421137	0.451840729191766	4539.28
97582	sc5rJUQ026_Cancer_TN	6982	linsitinib + NVP.TAE684	0.0373994430656855	-0.0289951745862215	0.103465501027805	0.255565517738802	0.451173731627737	6476.04
97583	sc5rJUQ026_Cancer_TN	6983	celastrol + SAR.245409	0.0374049744076197	-0.02898964015145	0.103470980818797	0.255495175775526	0.451173731627737	3331.92
97584	sc5rJUQ026_Cancer_TN	6984	BMS.345541 + dasatinib	0.037406621719835	-0.0289879919173571	0.103472612777635	0.255474229536064	0.451173731627737	5579.32
97585	sc5rJUQ026_Cancer_TN	6985	amuvatinib + YM.201636	0.0374077400785867	-0.0289868729325377	0.10347372071279	0.255460009832444	0.451173731627737	5892.64
97586	sc5rJUQ026_Cancer_TN	6986	AZD.8330 + XMD.1150	0.0374108533475442	-0.028983757919867	0.103476804963844	0.25542042814474	0.451173731627737	2968.16
97587	sc5rJUQ026_Cancer_TN	6987	alvocidib + lapatinib	0.0374520966047525	-0.0289424914409886	0.10351766368436	0.254896468487133	0.450624805747234	8321
97588	sc5rJUQ026_Cancer_TN	6988	amuvatinib + MK.1775	0.0374599251160144	-0.0289346584963928	0.103525419180335	0.254797098398375	0.450561515116117	5838.96
97589	sc5rJUQ026_Cancer_TN	6989	nintedanib + XMD.1499	0.0374947453668784	-0.028899818427814	0.103559914570893	0.254355438435036	0.45016023445488	5571.16
97590	sc5rJUQ026_Cancer_TN	6990	doramapimod + SB.203580	0.0375047350308633	-0.0288898230484987	0.103569811005599	0.254228827792145	0.450006482454835	10290.44
97591	sc5rJUQ026_Cancer_TN	6991	KIN001.055 + torin.1	0.037504840821556	-0.0288897171972095	0.103569915808922	0.25422748721785	0.450006482454835	3740.2
97592	sc5rJUQ026_Cancer_TN	6992	dasatinib + erlotinib	0.0375143015320772	-0.0288802510616101	0.10357928821447	0.254107621430601	0.44993258485015	7633.84
97593	sc5rJUQ026_Cancer_TN	6993	GDC.0941 + JNK.9L	0.0375266941560826	-0.0288678513132556	0.103591565149675	0.253950668151846	0.449724990902214	5934.64
97594	sc5rJUQ026_Cancer_TN	6994	canertinib + PHA.793887	0.037531545414992	-0.028862997259859	0.103596371115169	0.253889245036643	0.449686534257113	6060.44
97595	sc5rJUQ026_Cancer_TN	6995	dasatinib + tivantinib	0.0375467490488328	-0.0288477848479326	0.103611432781437	0.253696814554024	0.449486299252866	6404.16
97596	sc5rJUQ026_Cancer_TN	6996	AZ.628 + OSI.930	0.0375572676662813	-0.0288372601393755	0.103621853161042	0.25356374107824	0.449320821109539	8504.4
97597	sc5rJUQ026_Cancer_TN	6997	AZD.8330 + XMD.1527	0.0375587940748478	-0.028835732845675	0.103623365312625	0.253544434160729	0.449320821109539	5709.76
97598	sc5rJUQ026_Cancer_TN	6998	CYT387 + tivantinib	0.0375653228718848	-0.0288292002592196	0.103629833125848	0.253461865611384	0.449280893418206	5563.28
97599	sc5rJUQ026_Cancer_TN	6999	brivanib + SB.216763	0.037583337515561	-0.0288111751301412	0.103647679470394	0.253234134534596	0.448947491171618	7475.36
97600	sc5rJUQ026_Cancer_TN	7000	brivanib + SYK.inhibitor	0.0376064754513565	-0.0287880236635911	0.103670601181058	0.252941846435573	0.448640001704442	8663.2
97601	sc5rJUQ026_Cancer_TN	7001	JW.7.24.1 + ON.01910	0.0376107070790657	-0.0287837895535778	0.103674793256411	0.252888416132893	0.44861549384477	4808.28
97602	sc5rJUQ026_Cancer_TN	7002	GDC.0941 + PI.103	0.0376427465460065	-0.0287517312147357	0.103706533179345	0.252484127147755	0.447968469363673	4434.2
97603	sc5rJUQ026_Cancer_TN	7003	amuvatinib + NVP.AEW541	0.0376918032015206	-0.0287026453991793	0.10375513093269	0.251865979163	0.446941744597457	6940.76
97604	sc5rJUQ026_Cancer_TN	7004	AZD.6482 + palbociclib	0.0377287392662392	-0.0286656871677766	0.103791721269557	0.251401254903908	0.446186994481549	3048.6
97605	sc5rJUQ026_Cancer_TN	7005	pazopanib + WH.4025	0.0377343612859099	-0.0286600617582082	0.103797290650486	0.251330571864773	0.446186994481549	6616.72
97606	sc5rJUQ026_Cancer_TN	7006	AZD.6482 + SYK.inhibitor	0.0377505774878097	-0.0286438357548984	0.103813354997538	0.251126770650264	0.445909482222364	6408.32
97607	sc5rJUQ026_Cancer_TN	7007	canertinib + GSK.690693	0.0377700278623157	-0.0286243735780276	0.103832623185675	0.250882475056666	0.445545559042927	3840.16
97608	sc5rJUQ026_Cancer_TN	7008	BIX.02189 + MK.1775	0.0377750907026106	-0.0286193076573764	0.103837638595588	0.250818913243467	0.445502539598849	6415.96
97609	sc5rJUQ026_Cancer_TN	7009	A.443644 + rondual.kinase.inhibitor	0.0378269583679601	-0.0285674082380126	0.103889020153773	0.250168383058984	0.444486497982898	5827.56
97610	sc5rJUQ026_Cancer_TN	7010	AT.7519 + XMD.1185H	0.0378294368927612	-0.028564928186867	0.103891475440849	0.250137326597538	0.444486497982898	6865.56
97611	sc5rJUQ026_Cancer_TN	7011	AZD.5438 + WZ.3105	0.0378369026930767	-0.0285574577839648	0.103898871239737	0.250043794721559	0.444474332949561	7196.52
97612	sc5rJUQ026_Cancer_TN	7012	HG.6.64.01 + pyrazolanthrone	0.0378472097291397	-0.0285471443815358	0.103909081622149	0.249914707800969	0.444384372090748	8740.68
97613	sc5rJUQ026_Cancer_TN	7013	linifanib + masitinib	0.0378484338785841	-0.0285459194750296	0.103910294291276	0.249899379451682	0.444384372090748	7591.88
97614	sc5rJUQ026_Cancer_TN	7014	PI.103 + XMD.132	0.037849718479853	-0.0285446340790988	0.103911566845086	0.249883294851974	0.444384372090748	4159.16
97615	sc5rJUQ026_Cancer_TN	7015	linsitinib + selumetinib	0.0378589071571643	-0.0285354397112146	0.103920669341331	0.249768263710871	0.444384372090748	5472.72
97616	sc5rJUQ026_Cancer_TN	7016	dasatinib + WYE.125132	0.0378640153363275	-0.0285303283636833	0.103925729605839	0.249704331454863	0.444384372090748	4312.4
97617	sc5rJUQ026_Cancer_TN	7017	TAK.715 + ZSTK.474	0.0378666601036458	-0.0285276819545736	0.103928349563929	0.249671234920367	0.444384372090748	5316.52
97618	sc5rJUQ026_Cancer_TN	7018	NVP.AUY922 + trametinib	0.0379240742238855	-0.0284702319639721	0.103985224885299	0.248953510633985	0.443441099076735	3148.52
97619	sc5rJUQ026_Cancer_TN	7019	AZD.6482 + trametinib	0.0379277466722188	-0.0284665572062942	0.103988862855091	0.248907651031572	0.443429156509761	3717.36
97620	sc5rJUQ026_Cancer_TN	7020	nintedanib + WZ.4.145	0.0379380234823696	-0.0284562739242425	0.103999043172686	0.248779350976187	0.443409844161995	4971.44
97621	sc5rJUQ026_Cancer_TN	7021	JNK.9L + KIN001.244	0.0379558265446603	-0.0284384596170754	0.104016679043052	0.24855719928576	0.443083626933926	6707.72
97622	sc5rJUQ026_Cancer_TN	7022	pelitinib + PI.103	0.0379674937467727	-0.0284267850227791	0.10402823665373	0.248411687768587	0.442956109130293	4014.76
97623	sc5rJUQ026_Cancer_TN	7023	BX.912 + SU.11274	0.0379879264634256	-0.0284063393165913	0.104048477400432	0.248156997477959	0.442648736677215	5691.8
97624	sc5rJUQ026_Cancer_TN	7024	AT7867 + WZ.3105	0.0379942587920332	-0.0284000029511045	0.104054750224287	0.248078103132017	0.442577901381552	5974.16
97625	sc5rJUQ026_Cancer_TN	7025	alvocidib + doramapimod	0.0380252856909151	-0.0283689561953572	0.104085485488116	0.247691792937213	0.442097644604246	8817
97626	sc5rJUQ026_Cancer_TN	7026	amuvatinib + HG.6.64.01	0.0380324190061962	-0.0283618182967238	0.104092551736486	0.247603036814113	0.442008889016366	8422.64
97627	sc5rJUQ026_Cancer_TN	7027	alvocidib + AZD.5438	0.0380348068532607	-0.028359428913889	0.104094917131697	0.247573331044356	0.442008889016366	8836.8
97628	sc5rJUQ026_Cancer_TN	7028	lapatinib + PHA.793887	0.0380416227964637	-0.0283526085827626	0.104101668983534	0.247488551695652	0.442008889016366	5192.4
97629	sc5rJUQ026_Cancer_TN	7029	PF.04217903 + ruxolitinib	0.0380471087995295	-0.0283471190434634	0.104107103396443	0.247420329400085	0.442008889016366	4958.72
97630	sc5rJUQ026_Cancer_TN	7030	HG.5.113.01 + NVP.BGJ398	0.0380882613790011	-0.0283059398096724	0.104147868852905	0.246908987370654	0.441465784965686	5064.12
97631	sc5rJUQ026_Cancer_TN	7031	AS.601245 + GSK.2126458	0.03808954598027	-0.0283046543727466	0.104149141366336	0.246893037441079	0.441465784965686	5652.52
97632	sc5rJUQ026_Cancer_TN	7032	AT7867 + foretinib	0.0380990822555717	-0.0282951118870558	0.104158587900451	0.246774655199106	0.441364966855634	7140.64
97633	sc5rJUQ026_Cancer_TN	7033	serdemetan + THZ.2.98.01	0.0381015154415045	-0.0282926771146011	0.104160998186962	0.246744456262693	0.441364966855634	6945.28
97634	sc5rJUQ026_Cancer_TN	7034	AZD.6482 + PHA.793887	0.0381318471444055	-0.0282623255682509	0.104191044364239	0.246368218139145	0.440846906371594	4692.28
97635	sc5rJUQ026_Cancer_TN	7035	GSK.690693 + TGX.221	0.0381411567253657	-0.0282530098722709	0.104200266285846	0.246252821516122	0.440710051148875	3313.76
97636	sc5rJUQ026_Cancer_TN	7036	BI.2536 + selumetinib	0.0381600025816276	-0.0282341516017605	0.104218934654067	0.246019334080993	0.4403617762711	3773.44
97637	sc5rJUQ026_Cancer_TN	7037	CHIR.99021 + KIN001.244	0.0381652618903518	-0.0282288888201597	0.104224144422936	0.245954202459946	0.440327853284186	6210.96
97638	sc5rJUQ026_Cancer_TN	7038	KIN001.242 + WH.4023	0.0381951553175259	-0.0281989755835577	0.10425375620127	0.245584229574899	0.43986104696121	7953.04
97639	sc5rJUQ026_Cancer_TN	7039	NVP.AUY922 + XMD.1527	0.0381970897759072	-0.0281970398391754	0.104255672429605	0.245560301383526	0.43986104696121	5283.08
97640	sc5rJUQ026_Cancer_TN	7040	BMS.509744 + KIN001.266	0.0381978151978002	-0.0281963139349037	0.104256391015104	0.245551328732637	0.43986104696121	5801.08
97641	sc5rJUQ026_Cancer_TN	7041	A.443644 + torin.1	0.0382182176885408	-0.0281758978485807	0.104276601204017	0.245299066944678	0.43962841163926	4113.68
97642	sc5rJUQ026_Cancer_TN	7042	HG.5.113.01 + ibrutinib	0.0382195627416341	-0.0281745518972398	0.104277933577517	0.245282442732322	0.43962841163926	6159.72
97643	sc5rJUQ026_Cancer_TN	7043	AZD.8055 + GSK.429286A	0.0382251696483487	-0.0281689412435511	0.104283487626295	0.245213152549715	0.439613574897185	5265.44
97644	sc5rJUQ026_Cancer_TN	7044	THZ.2.98.01 + WZ.3105	0.0382362474451731	-0.0281578560313778	0.104294460977403	0.245076293383107	0.439576975382275	5897.88
97645	sc5rJUQ026_Cancer_TN	7045	BMS.387032 + TNF_lig	0.0382535820058246	-0.0281405098344022	0.104311632068894	0.244862243249268	0.439332209251895	8769.04
97646	sc5rJUQ026_Cancer_TN	7046	MK.2206 + ZSTK.474	0.038267289457011	-0.0281267931533819	0.104325210227568	0.244693074052683	0.43909825125125	4495.96
97647	sc5rJUQ026_Cancer_TN	7047	CHIR.99021 + masitinib	0.0382834905459547	-0.0281105811232874	0.104341258471558	0.24449323548795	0.43880917462774	7683.88
97648	sc5rJUQ026_Cancer_TN	7048	AZD.5438 + brivanib	0.0382903669409821	-0.0281037000738361	0.104348069982629	0.24440845053559	0.438726533890562	9046.4
97649	sc5rJUQ026_Cancer_TN	7049	masitinib + neratinib	0.0382907447648847	-0.0281033219940135	0.104348444241299	0.244403792619063	0.438726533890562	8514.88
97650	sc5rJUQ026_Cancer_TN	7050	AZ.628 + olaparib	0.0382954448942331	-0.028098618679433	0.104353100017596	0.244345853338927	0.438726533890562	8222.28
97651	sc5rJUQ026_Cancer_TN	7051	ABT.737 + AZD.6482	0.0383136862322508	-0.0280803649515926	0.10437116919271	0.244121080511323	0.438419162193265	5921.64
97652	sc5rJUQ026_Cancer_TN	7052	canertinib + GW.843682X	0.0383165879198228	-0.0280774612890637	0.104374043489951	0.244085338798573	0.438419162193265	4053.4
97653	sc5rJUQ026_Cancer_TN	7053	pelitinib + TWS.119	0.0383332877363179	-0.0280607500844998	0.104390585647933	0.243879709115429	0.43822122971752	7595.88
97654	sc5rJUQ026_Cancer_TN	7054	HG.6.64.01 + TGX.221	0.0383367334903097	-0.0280573019761339	0.104393998866931	0.243837295670496	0.43822122971752	7672.6
97655	sc5rJUQ026_Cancer_TN	7055	AT.7519 + masitinib	0.0383491563402273	-0.0280448706249612	0.104406304406718	0.243684426983395	0.438051767553483	8605.4
97656	sc5rJUQ026_Cancer_TN	7056	MK.1775 + TGX.221	0.0383763596612148	-0.0280176486163616	0.104433250773569	0.243349912824779	0.437597038218983	5411.08
97657	sc5rJUQ026_Cancer_TN	7057	JWE.035 + NVP.TAE684	0.0383857599199116	-0.0280082418771622	0.104442562217789	0.243234394532244	0.437520571486286	5109.12
97658	sc5rJUQ026_Cancer_TN	7058	GSK.1070916 + PF.04217903	0.0383889940925179	-0.0280050054722107	0.104445765830968	0.243194659194239	0.437518588621883	3182.52
97659	sc5rJUQ026_Cancer_TN	7059	neratinib + trametinib	0.0383916993116605	-0.028002298384757	0.104448445487668	0.24316142612497	0.437518588621883	6014.04
97660	sc5rJUQ026_Cancer_TN	7060	saracatinib + SB.525334	0.0384185550346576	-0.0279754240615132	0.104475047390706	0.242831681848839	0.437073871096329	9216.44
97661	sc5rJUQ026_Cancer_TN	7061	GSK.1070916 + KIN001.244	0.0384309174327508	-0.0279630530689758	0.104487292917002	0.242679997397862	0.436870286207405	3428.28
97662	sc5rJUQ026_Cancer_TN	7062	MK.2206 + tivantinib	0.0384315068380389	-0.0279624632534202	0.104487876749663	0.242672767160212	0.436870286207405	4533.52
97663	sc5rJUQ026_Cancer_TN	7063	neratinib + TWS.119	0.0384504735979496	-0.0279434832666312	0.104506664160974	0.242440182546937	0.436646798241739	9286.16
97664	sc5rJUQ026_Cancer_TN	7064	TG.101348 + WZ.3105	0.0384610677801786	-0.0279328816754829	0.104517158144699	0.24231033690383	0.436482354928563	5514.48
97665	sc5rJUQ026_Cancer_TN	7065	WH.4025 + WYE.125132	0.0384614909429495	-0.0279324582164678	0.104517577304941	0.242305151501749	0.436482354928563	4449.72
97666	sc5rJUQ026_Cancer_TN	7066	BIX.02189 + serdemetan	0.0385057567913786	-0.02788816124715	0.104561424330702	0.241763151784531	0.435773944606051	7611.08
97667	sc5rJUQ026_Cancer_TN	7067	canertinib + OSI.930	0.0385070413926475	-0.027886875738855	0.104562696773842	0.24174743560359	0.435773944606051	8071.84
97668	sc5rJUQ026_Cancer_TN	7068	neratinib + palbociclib	0.0385111370037517	-0.0278827772344718	0.104566753620529	0.241697333513393	0.435773944606051	4253.76
97669	sc5rJUQ026_Cancer_TN	7069	pelitinib + torin.1	0.038515958036749	-0.0278779527928725	0.10457152902027	0.241638366601515	0.435757086267859	3506.64
97670	sc5rJUQ026_Cancer_TN	7070	KIN001.266 + XMD.1185H	0.0385236656443621	-0.0278702397293448	0.104579163665565	0.241544114483062	0.435656489332804	4411.36
97671	sc5rJUQ026_Cancer_TN	7071	SB.216763 + sunitinib	0.0385385670190808	-0.027855327784107	0.104593923957727	0.241361966983427	0.435466668167486	5388.6
97672	sc5rJUQ026_Cancer_TN	7072	JNJ.38877605 + ponatinib	0.0385483602146363	-0.0278455276255059	0.104603624417864	0.241242312083251	0.435320137721927	8588.12
97673	sc5rJUQ026_Cancer_TN	7073	QL.XI.92 + XMD.1150	0.0385659970344098	-0.0278278782336122	0.104621094196318	0.2410269276478	0.435000789738858	2818.6
97674	sc5rJUQ026_Cancer_TN	7074	PD.184352 + PI.103	0.0385812460071189	-0.0278126183575528	0.104636198710553	0.240840813095931	0.434872801070061	3769.36
97675	sc5rJUQ026_Cancer_TN	7075	AZD.5438 + doramapimod	0.0385828328675099	-0.0278110303607441	0.104637770536349	0.240821451184272	0.434872801070061	9436.08
97676	sc5rJUQ026_Cancer_TN	7076	neratinib + pelitinib	0.0385870040433946	-0.027806856196106	0.104641902191154	0.240770562236451	0.434872801070061	7611.92
97677	sc5rJUQ026_Cancer_TN	7077	fostamatinib + XMD.132	0.0385974319831065	-0.0277964207743808	0.10465223131819	0.240643372952439	0.434724230130224	6996.32
97678	sc5rJUQ026_Cancer_TN	7078	NVP.AEW541 + TGX.221	0.0386042781522217	-0.027789569685292	0.104659012606886	0.2405598961221	0.434712114820933	6092.28
97679	sc5rJUQ026_Cancer_TN	7079	GDC.0941 + HG.6.64.01	0.0386244841745329	-0.0277693491056266	0.104679027103047	0.240313638465464	0.434362701409362	7055.48
97680	sc5rJUQ026_Cancer_TN	7080	pelitinib + PF.431396	0.0386275521046221	-0.0277662789605074	0.104682065948571	0.240276264072778	0.434362701409362	4357.92
97681	sc5rJUQ026_Cancer_TN	7081	AZD.8330 + rondual.kinase.inhibitor	0.0386363327321186	-0.0277574919865191	0.104690763327219	0.240169318584727	0.434323764864816	5125.8
97682	sc5rJUQ026_Cancer_TN	7082	KIN001.242 + PD.184352	0.0386465188645328	-0.027747298478882	0.104700852872577	0.240045296423414	0.434197888834877	4713.12
97683	sc5rJUQ026_Cancer_TN	7083	PF.562271 + WZ.3105	0.0386466548811378	-0.0277471623637014	0.104700987599352	0.240043640646104	0.434197888834877	5746.16
97684	sc5rJUQ026_Cancer_TN	7084	torin.1 + Y.39983	0.0386498739407879	-0.027743940970376	0.104704176132314	0.240004456262286	0.434197888834877	3548.8
97685	sc5rJUQ026_Cancer_TN	7085	ON.01910 + torin.1	0.0386602565416315	-0.0277335508332112	0.104714460264588	0.239878103499384	0.434172849948941	3941.52
97686	sc5rJUQ026_Cancer_TN	7086	AS.605240 + ZG.10	0.0386705182388262	-0.0277232816733579	0.104724624625982	0.239753268101198	0.434016266183834	5330.04
97687	sc5rJUQ026_Cancer_TN	7087	PD.173074 + SAR.245409	0.0386707147072556	-0.0277230850619132	0.104724819230705	0.239750878473505	0.434016266183834	4850.32
97688	sc5rJUQ026_Cancer_TN	7088	AZD.6482 + GDC.0941	0.0386848302082569	-0.0277089592723691	0.104738800818313	0.239579236782236	0.43390930058513	4608.24
97689	sc5rJUQ026_Cancer_TN	7089	SAR.245409 + XMD.1527	0.038687898138346	-0.0277058891026112	0.104741839639574	0.239541942807809	0.43390930058513	6851.32
97690	sc5rJUQ026_Cancer_TN	7090	JWE.035 + selumetinib	0.038690648696357	-0.0277031365355565	0.104744564098967	0.239508510305517	0.43390930058513	4405.72
97691	sc5rJUQ026_Cancer_TN	7091	OSI.027 + TG.101348	0.0386977215598137	-0.0276960585013638	0.104751569847137	0.239422556098589	0.433903096146027	3202.72
97692	sc5rJUQ026_Cancer_TN	7092	HY.11007 + sunitinib	0.0387148294261236	-0.0276789381005329	0.104768515347658	0.239214739574969	0.433665267438213	7028.2
97693	sc5rJUQ026_Cancer_TN	7093	AKT.inhibitor.1.2 + YM.201636	0.0387247284123719	-0.0276690318437468	0.104778320367986	0.239094550412001	0.433516776083239	5013.08
97694	sc5rJUQ026_Cancer_TN	7094	PI.103 + SB.216763	0.0387381789433046	-0.0276555714128641	0.104791643199455	0.238931308109661	0.433290162424645	4064.84
97695	sc5rJUQ026_Cancer_TN	7095	A.443644 + XMD.1150	0.0387467782153278	-0.0276469657989297	0.104800160817487	0.238826984235698	0.433170338960487	4235.4
97696	sc5rJUQ026_Cancer_TN	7096	OSI.027 + pelitinib	0.038800625677927	-0.0275930784003956	0.104853496753655	0.23817445198661	0.432333013102797	3558.2
97697	sc5rJUQ026_Cancer_TN	7097	HY.11007 + PD.184352	0.038802801943606	-0.0275909005125775	0.10485565233781	0.238148106094234	0.432333013102797	5699.08
97698	sc5rJUQ026_Cancer_TN	7098	BMS.345541 + SAR.245409	0.0388267710919872	-0.0275669134564347	0.10487939366112	0.237858071262814	0.43197506108605	5118.48
97699	sc5rJUQ026_Cancer_TN	7099	celastrol + Y.27632	0.0388362922543328	-0.027557385159447	0.104888824304593	0.237742931106454	0.431928709280817	4267.6
97700	sc5rJUQ026_Cancer_TN	7100	A.443644 + PD.173074	0.0388415364501009	-0.0275521370288106	0.104894018638067	0.237679529426879	0.431919234717491	5496.08
97701	sc5rJUQ026_Cancer_TN	7101	PF.562271 + PHA.793887	0.0388618936019733	-0.0275317645677114	0.104914182198126	0.237433526950795	0.431541436802721	5489.4
97702	sc5rJUQ026_Cancer_TN	7102	AZD.8055 + selumetinib	0.0388749058571789	-0.0275187424979809	0.104927070681338	0.237276376720969	0.431345269469701	4147.28
97703	sc5rJUQ026_Cancer_TN	7103	AT.7519 + TPCA.1	0.0388958373013832	-0.0274977952189054	0.104947802980022	0.23702373967044	0.431004150893984	8762.04
97704	sc5rJUQ026_Cancer_TN	7104	TG.101348 + XMD.1499	0.0389193228351691	-0.0274742918486345	0.10497106499987	0.23674050144486	0.43055824295215	4006
97705	sc5rJUQ026_Cancer_TN	7105	SU.11274 + WH.4023	0.0389583142619178	-0.0274352706470805	0.105009685182086	0.236270788041046	0.429911098098465	7132.04
97706	sc5rJUQ026_Cancer_TN	7106	CHIR.99021 + GSK.461364	0.0389720519390165	-0.0274215224313525	0.105023292012776	0.236105452856154	0.429679295130313	5324.64
97707	sc5rJUQ026_Cancer_TN	7107	olaparib + pyrazolanthrone	0.0390159701894552	-0.0273775703212584	0.105066791791846	0.235577437702419	0.428925157874582	7415.8
97708	sc5rJUQ026_Cancer_TN	7108	AKT.inhibitor.1.2 + GSK.690693	0.0390389569956896	-0.0273545656905414	0.105089559469456	0.235301407480609	0.428491468036323	3053.56
97709	sc5rJUQ026_Cancer_TN	7109	PF.04217903 + PF.562271	0.0390404834042562	-0.0273530380958737	0.105091071324623	0.235283086153452	0.428491468036323	4828.12
97710	sc5rJUQ026_Cancer_TN	7110	AZD.8330 + sirolimus	0.0390431583974866	-0.0273503610232823	0.105093720812646	0.235250980912572	0.428491468036323	4543.24
97711	sc5rJUQ026_Cancer_TN	7111	PD.0325901 + TG.101348	0.0390550674068967	-0.0273384427450462	0.105105516262067	0.235108086679011	0.428346055604858	3907.88
97712	sc5rJUQ026_Cancer_TN	7112	brivanib + GSK.1070916	0.0390556870380969	-0.0273378226310681	0.105106129984181	0.235100653506107	0.428346055604858	4905.6
97713	sc5rJUQ026_Cancer_TN	7113	doramapimod + HG.6.64.01	0.0390922150530007	-0.0273012660655213	0.105142309562307	0.234662752384728	0.42767229976779	10173.6
97714	sc5rJUQ026_Cancer_TN	7114	BI.2536 + saracatinib	0.0391136754506686	-0.0272797888113881	0.10516356517003	0.234405752315637	0.427341459268285	6066.76
97715	sc5rJUQ026_Cancer_TN	7115	AZD.5438 + torin.1	0.0391149147130692	-0.027278548573714	0.105164792604689	0.234390917548415	0.427341459268285	4323.92
97716	sc5rJUQ026_Cancer_TN	7116	BX.912 + MK.1775	0.0391265516892694	-0.0272669024294857	0.105176318505696	0.234251647857351	0.427198053459661	6116.72
97717	sc5rJUQ026_Cancer_TN	7117	pelitinib + trametinib	0.0391392919112652	-0.0272541521496173	0.105188937101644	0.234099241806941	0.427057653586276	4569.68
97718	sc5rJUQ026_Cancer_TN	7118	A.443644 + XMD.1527	0.0391398813165532	-0.0272535622784956	0.105189520879589	0.234092192691291	0.427057653586276	6348.72
97719	sc5rJUQ026_Cancer_TN	7119	KIN001.220 + PD.0325901	0.03915653579418	-0.0272368946189699	0.105206016329899	0.233893072052109	0.426819052689354	4975.12
97720	sc5rJUQ026_Cancer_TN	7120	GSK.1070916 + PHA.793887	0.0391755630059152	-0.0272178523021529	0.105224861813493	0.233665729750353	0.426472907239765	4472
97721	sc5rJUQ026_Cancer_TN	7121	PD.173074 + saracatinib	0.0391810641219371	-0.0272123468099951	0.105230310379734	0.233600030072331	0.426421718338031	6311.76
97722	sc5rJUQ026_Cancer_TN	7122	AZ.628 + PF.431396	0.0391850690553047	-0.0272083386881708	0.105234277053212	0.233552207487314	0.426403151667553	5518.48
97723	sc5rJUQ026_Cancer_TN	7123	KIN001.242 + KIN001.244	0.0392031894896736	-0.0271902038008587	0.105252224353359	0.233335919450877	0.426145668082757	5955.84
97724	sc5rJUQ026_Cancer_TN	7124	CHIR.99021 + XMD.1185H	0.0392054715460453	-0.0271879199212096	0.105254484602454	0.233308690563643	0.426145668082757	4546.76
97725	sc5rJUQ026_Cancer_TN	7125	GSK.1059615 + YM.201636	0.0392238186747558	-0.0271695581086447	0.105272656381637	0.23308985926175	0.425833627381725	4555.72
97726	sc5rJUQ026_Cancer_TN	7126	dasatinib + torin.1	0.039233143368672	-0.0271602259346752	0.105281891939489	0.23297869676547	0.425699216016286	4452.12
97727	sc5rJUQ026_Cancer_TN	7127	doramapimod + GSK.690693	0.0392569462745361	-0.0271364038821957	0.105305467258356	0.232695105369518	0.425455613224054	5461.68
97728	sc5rJUQ026_Cancer_TN	7128	GDC.0941 + palbociclib	0.0392716360678693	-0.0271217022350352	0.105320016560952	0.232520211024528	0.425273157275967	3659.48
97729	sc5rJUQ026_Cancer_TN	7129	erlotinib + TG.101348	0.0392859480373	-0.0271073786890368	0.105334191625896	0.232349904572522	0.425030313242418	6378.76
97730	sc5rJUQ026_Cancer_TN	7130	GW.5074 + ibrutinib	0.039286386313027	-0.0271069400583701	0.10533462570877	0.232344690669697	0.425030313242418	7813.72
97731	sc5rJUQ026_Cancer_TN	7131	brivanib + pelitinib	0.039286960605359	-0.027106365300906	0.105335194506982	0.23233785878458	0.425030313242418	7236.76
97732	sc5rJUQ026_Cancer_TN	7132	afatinib + TG.101348	0.0392932627080544	-0.027100058091114	0.105341436316094	0.232262897185792	0.425030313242418	6372.12
97733	sc5rJUQ026_Cancer_TN	7133	brivanib + PF.562271	0.0392966480102217	-0.0270966700433837	0.105344789228193	0.23222263712025	0.425030313242418	6327.24
97734	sc5rJUQ026_Cancer_TN	7134	HG.5.88.01 + WZ.3105	0.0393061540596112	-0.0270871562762	0.105354204317084	0.232109611858677	0.424933940235939	5934.52
97735	sc5rJUQ026_Cancer_TN	7135	fostamatinib + THZ.2.98.01	0.0393101438800227	-0.0270831632129401	0.105358155956588	0.232062185210151	0.424915803961998	6907.16
97736	sc5rJUQ026_Cancer_TN	7136	JW.7.24.1 + KIN001.220	0.0393114738201599	-0.0270818321913826	0.105359473169293	0.232046377853622	0.424915803961998	4088.64
97737	sc5rJUQ026_Cancer_TN	7137	amuvatinib + OSI.027	0.0393199521885343	-0.0270733469234195	0.105367870394837	0.231945623894972	0.424839752646055	4010.72
97738	sc5rJUQ026_Cancer_TN	7138	HG.6.64.01 + KIN001.266	0.0393248941251804	-0.0270684009606743	0.105372765029979	0.231886909958212	0.424800914797275	8612.28
97739	sc5rJUQ026_Cancer_TN	7139	PF.562271 + SB.239063	0.0393273877629376	-0.0270659052901652	0.105375234798791	0.231857287659273	0.424800914797275	8217.84
97740	sc5rJUQ026_Cancer_TN	7140	ON.01910 + XMD.1499	0.0393281434107428	-0.0270651490262111	0.105375983213421	0.231848311734643	0.424800914797275	5755.88
97741	sc5rJUQ026_Cancer_TN	7141	GSK.1059615 + GSK.690693	0.039379829720619	-0.0270134203913682	0.105427174596559	0.231234943017557	0.423880823838433	3492.4
97742	sc5rJUQ026_Cancer_TN	7142	ponatinib + XMD.16144	0.0394105241344666	-0.0269827006741481	0.105457574927721	0.230871233222347	0.423488292232439	5826.84
97743	sc5rJUQ026_Cancer_TN	7143	trametinib + VX.745	0.0394160554764007	-0.0269771647590389	0.105463053260829	0.230805733430578	0.423436729483443	7135.52
97744	sc5rJUQ026_Cancer_TN	7144	GSK.690693 + neratinib	0.0394173854165379	-0.0269758337187333	0.105464370455077	0.230789986813106	0.423436729483443	5237.88
97745	sc5rJUQ026_Cancer_TN	7145	NVP.AUY922 + WZ.3105	0.039432498372642	-0.0269607082441763	0.105479338555248	0.230611101522667	0.423256161238279	4911.08
97746	sc5rJUQ026_Cancer_TN	7146	OSI.027 + SB.216763	0.0394368660169562	-0.0269563369763668	0.105483664330624	0.230559422005459	0.423256161238279	3297.2
97747	sc5rJUQ026_Cancer_TN	7147	KIN001.242 + THZ.2.98.01	0.0394517069398504	-0.0269414837221389	0.105498362967374	0.230383880352337	0.423074014105759	6910.8
97748	sc5rJUQ026_Cancer_TN	7148	alvocidib + CHIR.99021	0.039471520025303	-0.0269216541282845	0.105517986051495	0.230149674773979	0.422781032735656	8483.6
97749	sc5rJUQ026_Cancer_TN	7149	CHIR.99021 + HG.6.64.01	0.0394893230875937	-0.0269038361877884	0.105535618344078	0.229939373400829	0.422463238767747	8929.32
97750	sc5rJUQ026_Cancer_TN	7150	GDC.0941 + KIN001.244	0.0394975596486705	-0.0268955927290574	0.105543775884744	0.229842123954757	0.422367181124314	4743.08
97751	sc5rJUQ026_Cancer_TN	7151	saracatinib + torin.1	0.0395121738772232	-0.0268809662396895	0.105558249884561	0.229669644996646	0.422173142279991	4037
97752	sc5rJUQ026_Cancer_TN	7152	buparlisib + Y.27632	0.0395188084649529	-0.0268743260763955	0.105564820801819	0.229591373107274	0.422166309537243	6621.76
97753	sc5rJUQ026_Cancer_TN	7153	dovitinib + MK.2206	0.0395204708901244	-0.0268726622532399	0.10556646727221	0.229571763529857	0.422166309537243	5145.32
97754	sc5rJUQ026_Cancer_TN	7154	alvocidib + WH.4023	0.03953231944771	-0.0268608037211854	0.105578202105237	0.229432035178422	0.422010361928801	8580.6
97755	sc5rJUQ026_Cancer_TN	7155	brivanib + GDC.0941	0.0395547017357003	-0.0268384025401276	0.105600369513859	0.229168248923172	0.421763414990921	6063
97756	sc5rJUQ026_Cancer_TN	7156	BMS.777607 + ZSTK.474	0.0395585404265508	-0.0268345606023087	0.105604171345071	0.229123029724072	0.421763414990921	4694.64
97757	sc5rJUQ026_Cancer_TN	7157	saracatinib + ZSTK.474	0.0395668223264959	-0.0268262716904125	0.105612373714493	0.229025491788355	0.421763414990921	5493.12
97758	sc5rJUQ026_Cancer_TN	7158	foretinib + nintedanib	0.0395740312065575	-0.0268190566994503	0.105619513360854	0.228940615090268	0.421763414990921	7663.04
97759	sc5rJUQ026_Cancer_TN	7159	AT7867 + BMS.509744	0.0396150477694242	-0.026778005235579	0.10566013587324	0.22845811524788	0.42099987048449	4686.84
97760	sc5rJUQ026_Cancer_TN	7160	alvocidib + NU.7441	0.0396159394338344	-0.0267771128099644	0.105661018968887	0.228447634156531	0.42099987048449	8399
97761	sc5rJUQ026_Cancer_TN	7161	doramapimod + XMD.1185H	0.0396221508587932	-0.0267708960794413	0.105667170700082	0.228374631294254	0.42099987048449	6493.32
97762	sc5rJUQ026_Cancer_TN	7162	AZD.5438 + NU.7441	0.0396257628553021	-0.0267672809953401	0.105670747981834	0.22833218713659	0.42099987048449	8685.92
97763	sc5rJUQ026_Cancer_TN	7163	canertinib + HY.11007	0.0396350724362623	-0.0267579634483954	0.105679968080896	0.228222817176634	0.42099987048449	8094.4
97764	sc5rJUQ026_Cancer_TN	7164	KIN001.244 + PHA.793887	0.0396653739132511	-0.0267276359632777	0.105709978227294	0.227867090151064	0.42056629660378	4797.24
97765	sc5rJUQ026_Cancer_TN	7165	HG.5.88.01 + XMD.1185H	0.0396713737568245	-0.0267216309554693	0.105715920371688	0.227796701232777	0.420504913033611	3705.8
97766	sc5rJUQ026_Cancer_TN	7166	AZD.8330 + WZ.3105	0.0397074181571329	-0.0266855554298649	0.105751618041628	0.227374161408917	0.419930263854531	5357.2
97767	sc5rJUQ026_Cancer_TN	7167	NVP.BGJ398 + ZSTK.474	0.0397111208313784	-0.026681849548467	0.105755285088227	0.22733078746415	0.419930263854531	4165.76
97768	sc5rJUQ026_Cancer_TN	7168	OSI.027 + TGX.221	0.0397133424359257	-0.0266796260187523	0.105757485315325	0.227304765924039	0.419930263854531	3670.4
97769	sc5rJUQ026_Cancer_TN	7169	fostamatinib + nintedanib	0.0397295737507816	-0.0266633806184532	0.105773560424294	0.227114713688776	0.419793395222032	7302.4
97770	sc5rJUQ026_Cancer_TN	7170	buparlisib + dasatinib	0.0397540265137581	-0.026638906569295	0.105797777795165	0.226828610248126	0.419333008661447	6492.12
97771	sc5rJUQ026_Cancer_TN	7171	KIN001.244 + pyrazolanthrone	0.0397622479618788	-0.0266306779465076	0.105805920082729	0.226732474919486	0.419292174798038	5888.6
97772	sc5rJUQ026_Cancer_TN	7172	AZD.6482 + linifanib	0.0397877132929143	-0.0266051903353744	0.105831140163565	0.226434886930902	0.418810239178909	4288.64
97773	sc5rJUQ026_Cancer_TN	7173	SB.239063 + WH.4023	0.0398042922057606	-0.0265885968709321	0.105847559363406	0.226241295252318	0.418588901933099	9648.6
97774	sc5rJUQ026_Cancer_TN	7174	TAK.715 + torin.1	0.0398268860751363	-0.0265659831116228	0.105869935516694	0.225977656911897	0.418177919710067	4174
97775	sc5rJUQ026_Cancer_TN	7175	A.443644 + ZSTK.474	0.0398349563936959	-0.0265579056720944	0.105877928052894	0.225883540847973	0.418163890891909	5148.12
97776	sc5rJUQ026_Cancer_TN	7176	AZD.5438 + lapatinib	0.0398381452274339	-0.0265547140222506	0.105881086150052	0.225846360365744	0.418163890891909	8608.84
97777	sc5rJUQ026_Cancer_TN	7177	celastrol + TAK.715	0.0398456563666177	-0.0265471962445207	0.105888524885485	0.225758800825755	0.418106037506406	4232
97778	sc5rJUQ026_Cancer_TN	7178	PD.173074 + Y.27632	0.0398799627769741	-0.0265128594177553	0.10592250050465	0.225359188603738	0.41757081330781	6366.24
97779	sc5rJUQ026_Cancer_TN	7179	KIN001.266 + NVP.AEW541	0.0399003501547586	-0.0264924538901003	0.105942691229072	0.225121948832276	0.417199487894866	7412.36
97780	sc5rJUQ026_Cancer_TN	7180	AT.7519 + YM.201636	0.0399008186563979	-0.026491984970727	0.105943155210979	0.225116499159987	0.417199487894866	8201.28
97781	sc5rJUQ026_Cancer_TN	7181	nintedanib + torin.1	0.0399127125528519	-0.0264800804594307	0.105954934354941	0.224978179311405	0.417137832465892	4057.36
97782	sc5rJUQ026_Cancer_TN	7182	AKT.inhibitor.1.2 + HY.11007	0.0399129694731056	-0.0264798233096778	0.10595518879622	0.224975192131023	0.417137832465892	6582.04
97783	sc5rJUQ026_Cancer_TN	7183	PI.103 + TG.101348	0.0399849978218981	-0.0264077302735771	0.106026521816003	0.224138842644627	0.415853930693053	3827.68
97784	sc5rJUQ026_Cancer_TN	7184	HY.11007 + TGX.221	0.0399964081037567	-0.0263963096809906	0.106037821885808	0.224006557250792	0.41574471662819	7698.08
97785	sc5rJUQ026_Cancer_TN	7185	HG.5.88.01 + PF.431396	0.0400027102064521	-0.0263900018760661	0.106044063109103	0.223933517557708	0.415677280173913	4113.84
97786	sc5rJUQ026_Cancer_TN	7186	brivanib + MLN.8054	0.0400047957943945	-0.0263879143998908	0.10604612854876	0.22390934989293	0.415677280173913	7299.32
97787	sc5rJUQ026_Cancer_TN	7187	linifanib + XMD.1185H	0.0400071383025907	-0.0263855697701629	0.106048448425956	0.223882207272272	0.415677280173913	4371.28
97788	sc5rJUQ026_Cancer_TN	7188	amuvatinib + PI.103	0.0400154806543602	-0.02637721985707	0.106056710176323	0.223785563597996	0.415677280173913	4244.72
97789	sc5rJUQ026_Cancer_TN	7189	afatinib + nintedanib	0.0400249867037497	-0.0263677051803142	0.106066124369885	0.223675475142651	0.415675214307602	8199.88
97790	sc5rJUQ026_Cancer_TN	7190	GSK.1059615 + OSI.027	0.0400266189030089	-0.0263660714985165	0.106067740796206	0.223656576722782	0.415675214307602	3699.6
97791	sc5rJUQ026_Cancer_TN	7191	NVP.TAE684 + WYE.125132	0.0400283115540926	-0.026364377309611	0.106069417089799	0.223636979565711	0.415675214307602	3612.88
97792	sc5rJUQ026_Cancer_TN	7192	AZD.5438 + HG.6.64.01	0.0400327849890994	-0.0263598998085248	0.106073847292489	0.223585192981477	0.415675214307602	9057.96
97793	sc5rJUQ026_Cancer_TN	7193	GDC.0941 + serdemetan	0.0400340544774122	-0.0263586291658394	0.106075104511693	0.223570498348643	0.415675214307602	5280.88
97794	sc5rJUQ026_Cancer_TN	7194	PF.562271 + VX.745	0.0400645221969182	-0.0263281336770288	0.106105277709261	0.223218034034243	0.415302157949367	8684.04
97795	sc5rJUQ026_Cancer_TN	7195	doramapimod + HY.11007	0.0400739677944833	-0.0263186794453349	0.106114631974485	0.223108843747547	0.415235440499748	9564.92
97796	sc5rJUQ026_Cancer_TN	7196	alvocidib + sunitinib	0.0401234778386805	-0.0262691239502047	0.106163663099874	0.222537136090944	0.414307589385162	7899.04
97797	sc5rJUQ026_Cancer_TN	7197	brivanib + canertinib	0.0401245508585639	-0.0262680499416609	0.106164725736704	0.222524757204667	0.414307589385162	7667.84
97798	sc5rJUQ026_Cancer_TN	7198	JNK.9L + SB.216763	0.0401354775258272	-0.0262571131980442	0.106175546663721	0.222398729808402	0.414186090294384	7248.64
97799	sc5rJUQ026_Cancer_TN	7199	ABT.737 + canertinib	0.04014516493069	-0.0262474168463589	0.106185140307926	0.222287038652589	0.414046169858646	8147.2
97800	sc5rJUQ026_Cancer_TN	7200	BMS.509744 + TG.101348	0.0401655220825623	-0.0262270408528872	0.106205300390706	0.222052461091654	0.413802791365826	3936.48
97801	sc5rJUQ026_Cancer_TN	7201	CHIR.99021 + PHA.793887	0.0401763278461768	-0.0262162250655645	0.106216001526174	0.22192801710302	0.413649571048667	5999
97802	sc5rJUQ026_Cancer_TN	7202	QL.XI.92 + XMD.1185H	0.0401832193541603	-0.0262093271567205	0.106222826298287	0.221848677477784	0.413569756779572	3439.12
97803	sc5rJUQ026_Cancer_TN	7203	masitinib + pyrazolanthrone	0.0401988008119037	-0.0261937312035486	0.106238256845632	0.221669368155094	0.413371578191411	7167.96
97804	sc5rJUQ026_Cancer_TN	7204	tivantinib + Y.27632	0.040203636957857	-0.0261888905519568	0.106243046145809	0.221613735523792	0.413335895060433	7179.32
97805	sc5rJUQ026_Cancer_TN	7205	SAR.245409 + WZ.3105	0.0402416913813273	-0.0261508005661022	0.106280731844654	0.221176324728626	0.412655993006867	5892.36
97806	sc5rJUQ026_Cancer_TN	7206	MLN.8054 + XMD.132	0.0402525575967662	-0.0261399241606515	0.106291492738137	0.221051538133298	0.412559108332169	6371.24
97807	sc5rJUQ026_Cancer_TN	7207	AZD.5438 + PI.103	0.0402600989618622	-0.0261323757142488	0.106298960998651	0.220964963431004	0.412465503684873	6551.56
97808	sc5rJUQ026_Cancer_TN	7208	AT7867 + OSI.027	0.0402659023370062	-0.0261265668846077	0.10630470811189	0.220898357339897	0.412409148841796	3564.76
97809	sc5rJUQ026_Cancer_TN	7209	HG.5.88.01 + lapatinib	0.0402791412865534	-0.0261133154752083	0.106317818697452	0.220746465983103	0.412240461671391	5946.36
97810	sc5rJUQ026_Cancer_TN	7210	HG.5.88.01 + NVP.AEW541	0.0402792773031583	-0.0261131793304701	0.10631795339513	0.220744905843585	0.412240461671391	6311.08
97811	sc5rJUQ026_Cancer_TN	7211	WH.4023 + YM.201636	0.0402810908578908	-0.0261113640670586	0.106319749363934	0.22072410473762	0.412240461671391	7369.04
97812	sc5rJUQ026_Cancer_TN	7212	KIN001.055 + WZ.3105	0.0402930603191253	-0.0260993833175616	0.106331602747237	0.220586852630665	0.412167316621396	6014.6
97813	sc5rJUQ026_Cancer_TN	7213	KIN001.266 + NU.7441	0.0403023850130416	-0.0260900498164159	0.106340836998748	0.220479970046817	0.412035587587493	7472.72
97814	sc5rJUQ026_Cancer_TN	7214	PF.562271 + SYK.inhibitor	0.0403251602378906	-0.0260672530315669	0.10636339127343	0.22021906914461	0.411887854345616	7285.8
97815	sc5rJUQ026_Cancer_TN	7215	AS.601245 + veliparib	0.0403457289711483	-0.0260466647677247	0.106383760404044	0.219983634727442	0.411719494841891	9379.4
97816	sc5rJUQ026_Cancer_TN	7216	GSK.461364 + XMD.132	0.0403512905389947	-0.0260410979093416	0.106389267991929	0.219920006731268	0.411719494841891	4674.96
97817	sc5rJUQ026_Cancer_TN	7217	BIX.02189 + torin.1	0.040369033149461	-0.0260233383933902	0.106406838367496	0.219717107716788	0.411492681477199	3894.2
97818	sc5rJUQ026_Cancer_TN	7218	AT.7519 + JW.7.24.1	0.0403807305774856	-0.0260116297969184	0.106418422221165	0.219583412928466	0.411401002112929	6841.08
97819	sc5rJUQ026_Cancer_TN	7219	CYT387 + GW.5074	0.040401677134646	-0.0259906631949303	0.1064391653562	0.219344151666106	0.411145791283875	6753.56
97820	sc5rJUQ026_Cancer_TN	7220	alvocidib + PHA.793887	0.0404040498687543	-0.0259882881865487	0.106441515043918	0.219317060986731	0.411145791283875	7732
97821	sc5rJUQ026_Cancer_TN	7221	foretinib + KIN001.266	0.0404203114095224	-0.0259720110388715	0.106457618616328	0.219131459470406	0.410939522851854	7679.84
97822	sc5rJUQ026_Cancer_TN	7222	BMS.345541 + BMS.777607	0.0404259787680615	-0.0259663382328489	0.106463230912698	0.21906680139473	0.410886307683889	6138.24
97823	sc5rJUQ026_Cancer_TN	7223	GSK.1059615 + NU.7441	0.0404376459701739	-0.0259546598027212	0.106474784746911	0.218933735035813	0.410772788151191	5628.04
97824	sc5rJUQ026_Cancer_TN	7224	GSK.1059615 + TPCA.1	0.0404432831028007	-0.0259490172386664	0.106480367098244	0.218869463380724	0.410720244040878	5141.8
97825	sc5rJUQ026_Cancer_TN	7225	AKT.inhibitor.1.2 + neratinib	0.0404477867637198	-0.0259445092353894	0.106484826989883	0.218818124703976	0.410720244040878	6431.68
97826	sc5rJUQ026_Cancer_TN	7226	AZD.1480 + FR.180204	0.0404655596000983	-0.0259267192363717	0.106502427073236	0.218615610716823	0.410447909709552	6334.04
97827	sc5rJUQ026_Cancer_TN	7227	GSK.1059615 + masitinib	0.0404704864237882	-0.0259217876475668	0.106507306000581	0.218559495440012	0.410447909709552	5351.24
97828	sc5rJUQ026_Cancer_TN	7228	JNK.9L + XMD.132	0.0404762897989322	-0.0259159786553816	0.106513052953866	0.218493409716585	0.410422601598992	7698.16
97829	sc5rJUQ026_Cancer_TN	7229	fostamatinib + KIN001.266	0.040479886682485	-0.0259123782881828	0.106516614865406	0.218452457531464	0.410413749426647	7754.64
97830	sc5rJUQ026_Cancer_TN	7230	NVP.AUY922 + ZSTK.474	0.0404804912007292	-0.0259117731842829	0.106517213505834	0.218445575351761	0.410413749426647	3016.6
97831	sc5rJUQ026_Cancer_TN	7231	alvocidib + GW.843682X	0.040529653646936	-0.0258625629467544	0.106565897778429	0.217886402630301	0.409486145003014	6958.44
97832	sc5rJUQ026_Cancer_TN	7232	GDC.0941 + SYK.inhibitor	0.0405372101249881	-0.0258549990944421	0.106573380731079	0.217800546557908	0.40946068887256	6701.52
97833	sc5rJUQ026_Cancer_TN	7233	buparlisib + NVP.BGJ398	0.0406143013140754	-0.0257778322387643	0.106649721386592	0.216926030145218	0.407952057687577	4986.76
97834	sc5rJUQ026_Cancer_TN	7234	PF.431396 + SB.216763	0.0406184271510919	-0.025773702329848	0.106653807033915	0.216879298180795	0.407931913618585	4370.76
97835	sc5rJUQ026_Cancer_TN	7235	olaparib + SAR.245408	0.0406206940945075	-0.02577143314816	0.106656051894133	0.216853624355796	0.407931913618585	7403.72
97836	sc5rJUQ026_Cancer_TN	7236	GSK.1059615 + KIN001.242	0.040624396768753	-0.0257677268165983	0.106659718497707	0.216811695136856	0.407931913618585	5113.8
97837	sc5rJUQ026_Cancer_TN	7237	GDC.0941 + lapatinib	0.0406310162435266	-0.0257611007988906	0.106666273482478	0.216736750475016	0.407867015475167	5327.16
97838	sc5rJUQ026_Cancer_TN	7238	linifanib + WZ.3105	0.0406318625690685	-0.0257602536363887	0.106667111562309	0.216727169851151	0.407867015475167	5701.8
97839	sc5rJUQ026_Cancer_TN	7239	AKT.inhibitor.1.2 + PHA.793887	0.040700127791791	-0.0256919205898028	0.10673471137107	0.215955391637106	0.406809269121947	5188.4
97840	sc5rJUQ026_Cancer_TN	7240	TG.101348 + YM.201636	0.0407183237909404	-0.0256737064075694	0.106752729902017	0.215750009159985	0.406550558026095	4970.44
97841	sc5rJUQ026_Cancer_TN	7241	PI.103 + TGX.221	0.0407518594405355	-0.0256401371306402	0.106785938359957	0.215371852509479	0.405905513341628	4189.92
97842	sc5rJUQ026_Cancer_TN	7242	AT.7519 + SU.11274	0.0407628616725794	-0.025629123833665	0.106796833216271	0.2152478924215	0.405739411064162	8335
97843	sc5rJUQ026_Cancer_TN	7243	dovitinib + selumetinib	0.0407706750708852	-0.0256213025676473	0.10680457035048	0.215159891497987	0.405641047313918	4673.44
97844	sc5rJUQ026_Cancer_TN	7244	GSK.1059615 + serdemetan	0.0407874957910292	-0.0256044648822727	0.106821226861783	0.214970530546788	0.405419027217715	4752.28
97845	sc5rJUQ026_Cancer_TN	7245	CHIR.99021 + NU.7441	0.0407942059435394	-0.0255977479514505	0.106827871497459	0.214895023798532	0.405411651593932	7572.96
97846	sc5rJUQ026_Cancer_TN	7246	GSK.429286A + PHA.665752	0.0408266383473389	-0.0255652827013002	0.106859987153413	0.214530343545355	0.404926023441858	9130.96
97847	sc5rJUQ026_Cancer_TN	7247	PD.0325901 + SAR.245408	0.0408433683897462	-0.0255485356605653	0.106876553749654	0.214342399892542	0.40463871958377	5153.24
97848	sc5rJUQ026_Cancer_TN	7248	GSK.1059615 + PI.103	0.0408484010041289	-0.0255434979255736	0.106881537190131	0.214285887195966	0.404599478575245	3967.2
97849	sc5rJUQ026_Cancer_TN	7249	rondual.kinase.inhibitor + SAR.245409	0.0408519525488134	-0.0255399427652166	0.106885054030512	0.214246012320542	0.404591644077061	5976.2
97850	sc5rJUQ026_Cancer_TN	7250	KIN001.055 + WZ.4.145	0.0408599926414608	-0.0255318944810977	0.10689301555242	0.214155762127162	0.404488660121767	5171.84
97851	sc5rJUQ026_Cancer_TN	7251	PI.103 + SAR.245408	0.0408613981463785	-0.0255304875433284	0.106894407321358	0.214139988119031	0.404488660121767	4673.52
97852	sc5rJUQ026_Cancer_TN	7252	AT.7519 + serdemetan	0.0408676397972495	-0.0255242395261866	0.106900587969536	0.214069948061022	0.404461488453633	8667.12
97853	sc5rJUQ026_Cancer_TN	7253	AZ.628 + OSI.027	0.0408800173082988	-0.0255118493751566	0.106912844494048	0.21393110386061	0.40426660290696	4680.32
97854	sc5rJUQ026_Cancer_TN	7254	GW.843682X + pelitinib	0.0409150793664605	-0.0254767514007034	0.106947563721942	0.213538148823931	0.403860977860891	3571.4
97855	sc5rJUQ026_Cancer_TN	7255	AZD.5438 + KIN001.244	0.0409202631104042	-0.0254715623328334	0.10695269676654	0.213480096606371	0.403818622693695	8076.2
97856	sc5rJUQ026_Cancer_TN	7256	brivanib + ruxolitinib	0.0409209129675167	-0.0254709118080375	0.10695334026751	0.213472819725284	0.403818622693695	7222.12
97857	sc5rJUQ026_Cancer_TN	7257	GSK.1070916 + SYK.inhibitor	0.0409313862460969	-0.0254604277611306	0.106963711101086	0.213355568127236	0.403717929664318	6168.44
97858	sc5rJUQ026_Cancer_TN	7258	AZD.8330 + NU.7441	0.0409520607700474	-0.0254397319373535	0.10698418335376	0.213124246659163	0.403347609193687	5300.08
97859	sc5rJUQ026_Cancer_TN	7259	HY.11007 + THZ.2.98.01	0.0409614005769198	-0.0254303824895291	0.106993431765336	0.213019805464568	0.403217331921482	7501.72
97860	sc5rJUQ026_Cancer_TN	7260	SB.239063 + XMD.132	0.0409616877230857	-0.0254300950467744	0.106993716101433	0.213016595073946	0.403217331921482	9717.36
97861	sc5rJUQ026_Cancer_TN	7261	SB.216763 + SYK.inhibitor	0.0409852034827838	-0.0254065549607592	0.107017001694625	0.212753799338785	0.402848483115154	7892.48
97862	sc5rJUQ026_Cancer_TN	7262	doramapimod + OSI.930	0.0409996665817755	-0.0253920768635768	0.107031323196364	0.212592285958295	0.402677310332446	9449
97863	sc5rJUQ026_Cancer_TN	7263	TG.101348 + TPCA.1	0.0410126032722007	-0.0253791267342446	0.107044133210231	0.21244789332228	0.402471126108201	5658.56
97864	sc5rJUQ026_Cancer_TN	7264	JNK.9L + palbociclib	0.0410161699298412	-0.0253755563675662	0.107047664939171	0.212408096577476	0.402463057343134	4786.24
97865	sc5rJUQ026_Cancer_TN	7265	PD.0325901 + THZ.2.98.01	0.0410189960526327	-0.025372727304631	0.107050463384224	0.21237656653404	0.402463057343134	4898.36
97866	sc5rJUQ026_Cancer_TN	7266	afatinib + dasatinib	0.0410449147723514	-0.0253467815708937	0.107076128219205	0.212087558046312	0.402124827536327	7848.32
97867	sc5rJUQ026_Cancer_TN	7267	ibrutinib + ZSTK.474	0.0410542243533115	-0.0253374622651058	0.107085346587432	0.211983820199626	0.40206276398606	4889.96
97868	sc5rJUQ026_Cancer_TN	7268	AZD.1480 + tivantinib	0.0410593023065625	-0.0253323790025395	0.107090374783499	0.211927251351012	0.402022800929683	4493.08
97869	sc5rJUQ026_Cancer_TN	7269	neratinib + OSI.930	0.0410983844110479	-0.0252932559203909	0.107129073822332	0.211492237694301	0.401264800115255	9599.84
97870	sc5rJUQ026_Cancer_TN	7270	KIN001.266 + YM.201636	0.0411123487824881	-0.0252792768579646	0.107142901272611	0.211336959963415	0.401171818904739	6421.04
97871	sc5rJUQ026_Cancer_TN	7271	pyrazolanthrone + serdemetan	0.0411332651137363	-0.0252583384734651	0.107163612470701	0.211104533436606	0.400797793993221	7586.24
97872	sc5rJUQ026_Cancer_TN	7272	HY.11007 + ruxolitinib	0.0411514459999296	-0.0252401383708298	0.107181615004567	0.210902653708165	0.400481648766763	7567.52
97873	sc5rJUQ026_Cancer_TN	7273	dasatinib + SB.525334	0.0411601208367334	-0.0252314543495739	0.107190204726998	0.210806377860768	0.400365961642326	8357.76
97874	sc5rJUQ026_Cancer_TN	7274	olaparib + pelitinib	0.0411756418426524	-0.0252159168858441	0.107205573421803	0.210634200452486	0.400173179017682	7083.92
97875	sc5rJUQ026_Cancer_TN	7275	XMD.1527 + Y.27632	0.041176306812721	-0.0252152512099531	0.107206231865666	0.210626826085458	0.400173179017682	8563.96
97876	sc5rJUQ026_Cancer_TN	7276	AT.7519 + HG.6.64.01	0.0411849211977003	-0.025206627676044	0.107214761701386	0.210531311367594	0.400173179017682	8792.56
97877	sc5rJUQ026_Cancer_TN	7277	WZ.3105 + XMD.132	0.0411950468782901	-0.0251964912288161	0.107224787987085	0.210419079689389	0.400100080168289	5742.84
97878	sc5rJUQ026_Cancer_TN	7278	pyrazolanthrone + XMD.1185H	0.0412469598825079	-0.0251445228110771	0.107276191196124	0.209844361759148	0.399141316244936	4365.8
97879	sc5rJUQ026_Cancer_TN	7279	nintedanib + OSI.027	0.0412496802146067	-0.0251417995653185	0.107278884804331	0.209814276851218	0.399141316244936	4553.36
97880	sc5rJUQ026_Cancer_TN	7280	canertinib + PD.184352	0.0412624506625147	-0.025129015426226	0.10729152978546	0.209673086592442	0.39894954732181	5026.04
97881	sc5rJUQ026_Cancer_TN	7281	neratinib + PF.431396	0.0412873417012183	-0.025104097639454	0.10731617621391	0.209398088331012	0.398560226949363	6159.12
97882	sc5rJUQ026_Cancer_TN	7282	doramapimod + SYK.inhibitor	0.0412963792489685	-0.025095050359483	0.107325124927413	0.209298305316991	0.398437268064367	9528.72
97883	sc5rJUQ026_Cancer_TN	7283	AT7867 + GSK.461364	0.0413119304807997	-0.0250794823556135	0.107340523273932	0.209126685609894	0.39817749067452	4315.16
97884	sc5rJUQ026_Cancer_TN	7284	NVP.AUY922 + XMD.1150	0.0413399196755046	-0.025051462893365	0.10736823722498	0.208818059971565	0.39765672257911	2525.76
97885	sc5rJUQ026_Cancer_TN	7285	GSK.1070916 + GSK.690693	0.0413729263716361	-0.0250184203697208	0.107400919203867	0.208454531915377	0.397298480973014	2554.12
97886	sc5rJUQ026_Cancer_TN	7286	BX.912 + PF.431396	0.041377989211931	-0.0250133520210733	0.107405932223721	0.208398811509682	0.397259138250656	3702.24
97887	sc5rJUQ026_Cancer_TN	7287	PHA.793887 + VX.745	0.0413791075706827	-0.0250122324450909	0.107407039576907	0.208386504575188	0.397259138250656	7611.04
97888	sc5rJUQ026_Cancer_TN	7288	PF.04217903 + PHA.793887	0.0413944925599968	-0.0249968306937264	0.107422273148709	0.208217254456806	0.397134496751367	5286
97889	sc5rJUQ026_Cancer_TN	7289	JNJ.38877605 + selumetinib	0.0413956713705729	-0.0249956505975282	0.107423440356272	0.208204290478194	0.397134496751367	6801.44
97890	sc5rJUQ026_Cancer_TN	7290	SAR.245408 + SU.11274	0.0414007342108678	-0.0249905822335473	0.107428453361042	0.2081486184952	0.397134496751367	6424.4
97891	sc5rJUQ026_Cancer_TN	7291	BIX.02189 + SB.203580	0.0414256857013958	-0.0249656034704555	0.107453159195208	0.207874404433318	0.396860692887276	9166.92
97892	sc5rJUQ026_Cancer_TN	7292	CHIR.99021 + PF.04217903	0.0414389548768552	-0.0249523197577108	0.107466297697668	0.207728684272378	0.396649359194855	6676.24
97893	sc5rJUQ026_Cancer_TN	7293	AZ.628 + canertinib	0.0414665662476575	-0.02492467806162	0.107493637081599	0.207425697337457	0.396137609164705	7685.6
97894	sc5rJUQ026_Cancer_TN	7294	nilotinib + selumetinib	0.0414803341506684	-0.0249108949995306	0.107507269326041	0.207274738121455	0.396049672553649	4420.32
97895	sc5rJUQ026_Cancer_TN	7295	AT7867 + YM.201636	0.0415253103080344	-0.0248658691454915	0.107551802149129	0.206782148325981	0.395375287825719	5917.72
97896	sc5rJUQ026_Cancer_TN	7296	GW.843682X + PD.184352	0.0415321867030618	-0.024858985128611	0.107558610739523	0.206706911212441	0.395317458408951	2627.96
97897	sc5rJUQ026_Cancer_TN	7297	JNK.9L + ruxolitinib	0.0415477983867174	-0.0248433561174615	0.107574068461317	0.206536171821591	0.395171844210089	6982.32
97898	sc5rJUQ026_Cancer_TN	7298	KIN001.055 + sirolimus	0.041560946658528	-0.0248301932271346	0.107587087040581	0.20639245320943	0.394963591178911	5222.68
97899	sc5rJUQ026_Cancer_TN	7299	olaparib + WH.4023	0.0415773744418133	-0.0248137471467564	0.107603352750901	0.206212989443519	0.39475356751992	8429.4
97900	sc5rJUQ026_Cancer_TN	7300	BMS.777607 + WZ.3105	0.041585323856724	-0.0248057888649684	0.107611223725909	0.206126187447227	0.394720844240758	6338.56
97901	sc5rJUQ026_Cancer_TN	7301	masitinib + XMD.132	0.0415893892419161	-0.0248017189419425	0.107615248993199	0.206081806553356	0.394702597533698	6895.6
97902	sc5rJUQ026_Cancer_TN	7302	HY.11007 + KIN001.055	0.0415900088731163	-0.0248010986189089	0.107615862509584	0.206075042787818	0.394702597533698	7965.16
97903	sc5rJUQ026_Cancer_TN	7303	AKT.inhibitor.1.2 + VX.745	0.0416049555867034	-0.0247861352014597	0.107630661706676	0.205911936340164	0.394510688386458	8392.44
97904	sc5rJUQ026_Cancer_TN	7304	BX.912 + masitinib	0.0416135397457705	-0.0247775414356236	0.107639161131211	0.20581830379388	0.394398018691318	7067.2
97905	sc5rJUQ026_Cancer_TN	7305	linifanib + OSI.930	0.0416291816553383	-0.0247618819955335	0.107654648614131	0.205647767565793	0.394137919729668	8311.48
97906	sc5rJUQ026_Cancer_TN	7306	HG.5.88.01 + SB.203580	0.0416481030763807	-0.0247429393249441	0.107673383188324	0.205441613427557	0.393809457018803	8491.28
97907	sc5rJUQ026_Cancer_TN	7307	GDC.0941 + SB.239063	0.0416667826901255	-0.0247242386864474	0.107691878297042	0.205238240976098	0.393486216193382	7321.24
97908	sc5rJUQ026_Cancer_TN	7308	AS.605240 + torin.2	0.0416846915431089	-0.0247063096326102	0.10770961021516	0.205043397329481	0.393312953897424	3510.64
97909	sc5rJUQ026_Cancer_TN	7309	doramapimod + olaparib	0.0416871398419978	-0.0247038585687671	0.107712034322221	0.205016770912075	0.393312953897424	9583.8
97910	sc5rJUQ026_Cancer_TN	7310	AZ.628 + AZD.6482	0.0417005752599744	-0.024690407963469	0.107725336969834	0.204870699012753	0.393180929727069	5690.36
97911	sc5rJUQ026_Cancer_TN	7311	AZD.6482 + PF.562271	0.0417144640666341	-0.0246765034317119	0.107739088500838	0.20471977723834	0.392994120048582	4211
97912	sc5rJUQ026_Cancer_TN	7312	PI.103 + ruxolitinib	0.0417258894614489	-0.0246650650816512	0.107750400949188	0.204595684489323	0.392852852974158	4122.12
97913	sc5rJUQ026_Cancer_TN	7313	KIN001.244 + QL.XI.92	0.0417398084940208	-0.0246511302428114	0.10776418236118	0.204444581817774	0.392629284226945	4949.44
97914	sc5rJUQ026_Cancer_TN	7314	GDC.0941 + TWS.119	0.041767117605701	-0.0246237900443023	0.107791221387849	0.204148354224686	0.392126884598808	6623.76
97915	sc5rJUQ026_Cancer_TN	7315	HG.5.113.01 + NVP.AUY922	0.0417691125159068	-0.0246217928593346	0.107793196564718	0.204126727246389	0.392126884598808	3969.68
97916	sc5rJUQ026_Cancer_TN	7316	AZD.5438 + PD.0325901	0.0417735557250014	-0.0246173445818201	0.107797595820418	0.204078564049101	0.392125846259938	6976.8
97917	sc5rJUQ026_Cancer_TN	7317	alvocidib + PF.562271	0.0417823363524979	-0.0246085539304291	0.107806289580029	0.2039834086755	0.392069629795695	7929.44
97918	sc5rJUQ026_Cancer_TN	7318	NVP.AUY922 + YM.201636	0.0417945929598984	-0.0245962833138152	0.10781842491434	0.203850638127271	0.391887366625589	4203.88
97919	sc5rJUQ026_Cancer_TN	7319	GW.5074 + NVP.BGJ398	0.0418088444775046	-0.0245820154816737	0.107832535395465	0.203696336542998	0.39172372412115	6626.12
97920	sc5rJUQ026_Cancer_TN	7320	WH.4023 + XMD.1185H	0.0418378613532246	-0.024552965305064	0.107861265030914	0.203382432375508	0.391186488901601	5250.72
97921	sc5rJUQ026_Cancer_TN	7321	AS.605240 + dovitinib	0.041882308557127	-0.0245084668744159	0.107905272034724	0.202902285184678	0.39045741157518	5560.08
97922	sc5rJUQ026_Cancer_TN	7322	brivanib + linifanib	0.0418849684374013	-0.0245058039202062	0.107907905563639	0.20287357761578	0.39045741157518	7851.72
97923	sc5rJUQ026_Cancer_TN	7323	amuvatinib + serdemetan	0.0418926307061461	-0.0244981327911655	0.107915491917323	0.202790896754142	0.390380232150376	7052
97924	sc5rJUQ026_Cancer_TN	7324	OSI.930 + palbociclib	0.0419221614223736	-0.0244685678538411	0.107944729981691	0.202472470356462	0.389899800507895	4063.44
97925	sc5rJUQ026_Cancer_TN	7325	BX.912 + PF.562271	0.0419273753922296	-0.0244633478298152	0.107949892268808	0.202416286505962	0.389857898755105	5404.08
97926	sc5rJUQ026_Cancer_TN	7326	Y.39983 + ZSTK.474	0.0419495612117905	-0.024441136208846	0.107971858134763	0.202177346959235	0.389530189573552	4434.28
97927	sc5rJUQ026_Cancer_TN	7327	AZD.8330 + HG.6.64.01	0.0419515410090401	-0.024439154105969	0.107973818300867	0.202156034676098	0.389530189573552	6681.44
97928	sc5rJUQ026_Cancer_TN	7328	ponatinib + ZG.10	0.0419520246236355	-0.0244386699280876	0.10797429711999	0.202150828870654	0.389530189573552	6498.16
97929	sc5rJUQ026_Cancer_TN	7329	alvocidib + AZD.6482	0.0419971821364747	-0.0243934596811817	0.108019006720641	0.20166516651553	0.388940396932626	7496.52
97930	sc5rJUQ026_Cancer_TN	7330	KIN001.055 + XMD.1499	0.0419983307211386	-0.0243923097516815	0.108020143909143	0.201652824744613	0.388940396932626	5813.44
97931	sc5rJUQ026_Cancer_TN	7331	SB.525334 + WH.4025	0.042025231783004	-0.0243653771420903	0.108046778011481	0.201363924712091	0.388624138950993	8959.48
97932	sc5rJUQ026_Cancer_TN	7332	dasatinib + XMD.1527	0.0420313071913579	-0.0243592945955727	0.108052793115857	0.201298720489917	0.388564515007382	7167
97933	sc5rJUQ026_Cancer_TN	7333	KIN001.244 + ruxolitinib	0.0420422791974895	-0.024348309685676	0.108063656202555	0.201181002571591	0.388469710847957	5271.64
97934	sc5rJUQ026_Cancer_TN	7334	GSK.1059615 + GSK.461364	0.0420796535379351	-0.0243108912703536	0.108100659408486	0.200780392048063	0.387762268066902	3641.72
97935	sc5rJUQ026_Cancer_TN	7335	AT.7519 + GSK.690693	0.042087466936241	-0.0243030686343401	0.108108395195098	0.20069671478585	0.387732905996205	6663.68
97936	sc5rJUQ026_Cancer_TN	7336	MLN.8054 + PF.431396	0.0421050735301023	-0.024285441194566	0.108125826870633	0.200508250849579	0.387434898630179	3810.88
97937	sc5rJUQ026_Cancer_TN	7337	HG.5.88.01 + MK.1775	0.0421096980946702	-0.0242808111477452	0.108130405484256	0.200458770127114	0.387405387660336	5832.48
97938	sc5rJUQ026_Cancer_TN	7338	BIX.02189 + BMS.509744	0.0421181008982641	-0.0242723983756445	0.108138724788115	0.200368886752502	0.387297771372604	5954.68
97939	sc5rJUQ026_Cancer_TN	7339	AZD.8330 + NVP.AEW541	0.0421296320837716	-0.0242608534950277	0.108150141371706	0.200245587420966	0.387125516821858	5351.56
97940	sc5rJUQ026_Cancer_TN	7340	PHA.793887 + ruxolitinib	0.0421302366020158	-0.0242602482583339	0.108150739881505	0.200239125023928	0.387125516821858	5256.56
97941	sc5rJUQ026_Cancer_TN	7341	GSK.1070916 + PF.562271	0.0421613844045465	-0.0242290633718276	0.108181578034167	0.199906355691461	0.3866677161752	4387.4
97942	sc5rJUQ026_Cancer_TN	7342	GSK.429286A + WYE.125132	0.0421695151749305	-0.0242209228998386	0.108189627953154	0.199819556541979	0.386565848622806	4135.32
97943	sc5rJUQ026_Cancer_TN	7343	ABT.737 + GSK.1070916	0.0422069953060688	-0.0241833979337146	0.108226735274465	0.199419796801532	0.385924333352247	5836
97944	sc5rJUQ026_Cancer_TN	7344	masitinib + pelitinib	0.0422281836705269	-0.0241621841402512	0.108247712799712	0.199194061866209	0.385619273612789	6823.84
97945	sc5rJUQ026_Cancer_TN	7345	masitinib + trametinib	0.0422309493414939	-0.0241594151456801	0.108250450945959	0.199164610937843	0.385619273612789	4995.52
97946	sc5rJUQ026_Cancer_TN	7346	palbociclib + PHA.793887	0.0422361633113498	-0.0241541949072429	0.108255613022226	0.199109097336141	0.385619273612789	4370.2
97947	sc5rJUQ026_Cancer_TN	7347	linifanib + PD.0325901	0.0422376141551359	-0.0241527423185121	0.108257049425423	0.199093652081063	0.385619273612789	4734.92
97948	sc5rJUQ026_Cancer_TN	7348	AT7867 + fostamatinib	0.0422380222049507	-0.0241523337778811	0.108257453413773	0.199089308260582	0.385619273612789	6911.8
97949	sc5rJUQ026_Cancer_TN	7349	AZD.1480 + JW.7.24.1	0.0422431152711578	-0.0241472345836947	0.108262495785043	0.199035096763437	0.385619273612789	3392.44
97950	sc5rJUQ026_Cancer_TN	7350	SAR.245409 + XMD.1150	0.0422513669451906	-0.0241389729739118	0.108270665317041	0.198947287349874	0.385602948697129	3060.08
97951	sc5rJUQ026_Cancer_TN	7351	BMS.777607 + JW.7.24.1	0.0422559763968024	-0.0241343579681624	0.108275228879568	0.198898248611711	0.38557389002527	4587.64
97952	sc5rJUQ026_Cancer_TN	7352	GSK.1059615 + XMD.1150	0.0422569738519053	-0.0241333593108081	0.108276216404208	0.19888763811136	0.38557389002527	2510.76
97953	sc5rJUQ026_Cancer_TN	7353	alvocidib + SB.216763	0.0422572912239835	-0.0241330415561676	0.108276530616566	0.198884262129693	0.38557389002527	8388.24
97954	sc5rJUQ026_Cancer_TN	7354	PHA.793887 + WH.4023	0.0422970534114935	-0.0240932313329443	0.108315896831932	0.198461630615371	0.384925152717772	6275.12
97955	sc5rJUQ026_Cancer_TN	7355	AT.7519 + KIN001.242	0.0423070581884345	-0.0240832144363248	0.1083258019436	0.198355393350334	0.384784999947334	8277.24
97956	sc5rJUQ026_Cancer_TN	7356	buparlisib + MK.2206	0.0423081614342301	-0.0240821098532532	0.108326894198313	0.198343680907087	0.384784999947334	4994.36
97957	sc5rJUQ026_Cancer_TN	7357	AZ.628 + sunitinib	0.0423154761049845	-0.024074786312075	0.108334135992657	0.198266038575798	0.384743469306189	6349.6
97958	sc5rJUQ026_Cancer_TN	7358	TGX.221 + YM.201636	0.0423194205865277	-0.0240708370441434	0.108338041172237	0.198224178678747	0.384728161702966	5146.68
97959	sc5rJUQ026_Cancer_TN	7359	AZD.5438 + GSK.690693	0.0423265539018089	-0.0240636950677561	0.108345103407528	0.19814849441022	0.384721536630986	6853.32
97960	sc5rJUQ026_Cancer_TN	7360	AZD.1480 + torin.1	0.0423482258808622	-0.0240419967335178	0.108366559395057	0.197918684785003	0.384398748960755	3494.16
97961	sc5rJUQ026_Cancer_TN	7361	BMS.777607 + sirolimus	0.0423495860469116	-0.0240406349112912	0.108367906003102	0.197904268081674	0.384398748960755	5530.48
97962	sc5rJUQ026_Cancer_TN	7362	BIX.02189 + NU.7441	0.0423553440831873	-0.0240348698611359	0.108373606641141	0.197843245867161	0.384397140758577	7411.2
97963	sc5rJUQ026_Cancer_TN	7363	TAK.715 + tivantinib	0.0423894237992022	-0.0240007485421193	0.108407346549037	0.197482359014303	0.384012313845636	7516.64
97964	sc5rJUQ026_Cancer_TN	7364	AZD.5438 + WH.4023	0.0424099018547233	-0.0239802454135007	0.108427620345152	0.197265738298734	0.383656961400165	8912.44
97965	sc5rJUQ026_Cancer_TN	7365	amuvatinib + masitinib	0.0424261331695792	-0.0239639941855304	0.108443689720918	0.197094163806587	0.383530804408883	7065.84
97966	sc5rJUQ026_Cancer_TN	7366	alvocidib + SAR.245408	0.0424386920361017	-0.0239514198872969	0.108456123264526	0.196961484106776	0.383460341672552	8613.52
97967	sc5rJUQ026_Cancer_TN	7367	GSK.690693 + KIN001.266	0.0424413670293322	-0.0239487416044541	0.10845877156176	0.196933232245922	0.383460341672552	3890.72
97968	sc5rJUQ026_Cancer_TN	7368	TPCA.1 + XMD.132	0.0424613312443458	-0.0239287528080551	0.108478536507568	0.196722474338448	0.383258562168059	7263.32
97969	sc5rJUQ026_Cancer_TN	7369	BMS.509744 + KIN001.220	0.0424653512906695	-0.023924727805539	0.108482516422212	0.196680055531516	0.383241849431249	5596.48
97970	sc5rJUQ026_Cancer_TN	7370	GSK.1059615 + PD.0325901	0.0424928719837352	-0.0238971731252473	0.108509762322398	0.196389841713752	0.382939903135028	3910.92
97971	sc5rJUQ026_Cancer_TN	7371	palbociclib + ruxolitinib	0.0425194556735224	-0.0238705565096253	0.108536080481067	0.196109806364071	0.38245971363408	3152.08
97972	sc5rJUQ026_Cancer_TN	7372	NVP.AUY922 + TPCA.1	0.0425254706300519	-0.0238645340900769	0.10854203534438	0.196046484730935	0.38245971363408	4740.12
97973	sc5rJUQ026_Cancer_TN	7373	AT7867 + MK.1775	0.0425668196779529	-0.0238231336081892	0.108582971160935	0.195611593075791	0.381816837570378	5731.56
97974	sc5rJUQ026_Cancer_TN	7374	GSK.3.inhibitor.IX + ibrutinib	0.0425825371523012	-0.02380739652318	0.108598531500313	0.195446468711946	0.381560292736215	7494.88
97975	sc5rJUQ026_Cancer_TN	7375	GSK.690693 + pelitinib	0.0425977710120542	-0.0237921436247717	0.108613613029146	0.195286522485717	0.381313770198405	3348.36
97976	sc5rJUQ026_Cancer_TN	7376	AKT.inhibitor.1.2 + KIN001.244	0.0425988893708059	-0.023791023867123	0.108614720203676	0.195274784178243	0.381313770198405	4335.76
97977	sc5rJUQ026_Cancer_TN	7377	AT.7519 + MK.1775	0.0426125363701679	-0.023777359784019	0.108628230712118	0.195131586707863	0.381142673243627	8307.56
97978	sc5rJUQ026_Cancer_TN	7378	NVP.BGJ398 + torin.1	0.0426278155687893	-0.0237620614289851	0.108643357066387	0.194971353872267	0.380895391168436	3679
97979	sc5rJUQ026_Cancer_TN	7379	ABT.737 + AT.7519	0.0426313217746054	-0.0237585508228502	0.108646828193815	0.194934597914801	0.380889289403921	9033.32
97980	sc5rJUQ026_Cancer_TN	7380	BMS.345541 + nintedanib	0.0426317751632885	-0.0237580968650408	0.108647277046382	0.194929845359783	0.380889289403921	5616.24
97981	sc5rJUQ026_Cancer_TN	7381	GDC.0941 + PF.04217903	0.0426370798108811	-0.0237527855566366	0.108652528619419	0.194874246769799	0.380889289403921	4746.96
97982	sc5rJUQ026_Cancer_TN	7382	AZD.1480 + ZSTK.474	0.0426495933385354	-0.0237402563014501	0.108664916930957	0.19474313713319	0.380838336883388	3943.12
97983	sc5rJUQ026_Cancer_TN	7383	KIN001.244 + TWS.119	0.0426550188897767	-0.0237348239246642	0.108670288185263	0.194686311370683	0.380798355142138	7857.76
97984	sc5rJUQ026_Cancer_TN	7384	AZD.6482 + PD.184352	0.0426599457134667	-0.0237298908994509	0.108675165699762	0.194634719668885	0.380763206123704	3846.52
97985	sc5rJUQ026_Cancer_TN	7385	rondual.kinase.inhibitor + Y.27632	0.0426742727958535	-0.0237155457648161	0.10868934937417	0.19448474916948	0.380535553618583	7891.88
97986	sc5rJUQ026_Cancer_TN	7386	PD.184352 + pelitinib	0.0426995718843718	-0.0236902147324651	0.108714395163974	0.194220134594728	0.380265446142142	4514.92
97987	sc5rJUQ026_Cancer_TN	7387	MK.2206 + rondual.kinase.inhibitor	0.04270221665169	-0.0236875666208162	0.108717013446599	0.194192487019018	0.380265446142142	4810.8
97988	sc5rJUQ026_Cancer_TN	7388	AT7867 + PD.0325901	0.0427139291926708	-0.0236758392580292	0.108728608687218	0.194070082420387	0.38013463566162	4709.88
97989	sc5rJUQ026_Cancer_TN	7389	linsitinib + ponatinib	0.0427177527705651	-0.0236720108375763	0.10873239396833	0.194030135486224	0.38013463566162	7479.08
97990	sc5rJUQ026_Cancer_TN	7390	A.443644 + XMD.1499	0.0427218332687133	-0.0236679251693325	0.108736433594284	0.193987511018038	0.38013463566162	5379.8
97991	sc5rJUQ026_Cancer_TN	7391	TGX.221 + XMD.1185H	0.0427641042069366	-0.0236256005422651	0.10877828099856	0.193546356813377	0.379486234576089	3241.16
97992	sc5rJUQ026_Cancer_TN	7392	AZD.8330 + XMD.1499	0.0427671116852013	-0.0236225892350962	0.108781258334461	0.193514997775659	0.379486234576089	3969.68
97993	sc5rJUQ026_Cancer_TN	7393	GSK.1070916 + GW.843682X	0.042807977118507	-0.0235816716554726	0.108821714077757	0.193089262213914	0.378852372587071	2066.28
97994	sc5rJUQ026_Cancer_TN	7394	torin.1 + WH.4025	0.0428101684971421	-0.0235794774742462	0.108823883480891	0.193066451881783	0.378852372587071	4378.88
97995	sc5rJUQ026_Cancer_TN	7395	BI.2536 + ponatinib	0.0428476637412365	-0.0235419341777473	0.108861002619155	0.192676465414131	0.378370204753777	4485.64
97996	sc5rJUQ026_Cancer_TN	7396	pyrazolanthrone + SU.11274	0.0428533462127317	-0.0235362444074841	0.108866628075073	0.192617412737238	0.378319840313774	6848.28
97997	sc5rJUQ026_Cancer_TN	7397	ABT.737 + GDC.0941	0.042866887421401	-0.0235226857886698	0.108880033399793	0.192476744996585	0.378109130457298	6659.04
97998	sc5rJUQ026_Cancer_TN	7398	AZD.8330 + GSK.461364	0.0428688672186507	-0.0235207034439172	0.10888199332807	0.192456184937764	0.378109130457298	4436.96
97999	sc5rJUQ026_Cancer_TN	7399	HG.5.88.01 + PI.103	0.042885174098287	-0.0235043755615542	0.108898136534579	0.192286900415429	0.377867282180241	4388.2
98000	sc5rJUQ026_Cancer_TN	7400	HG.6.64.01 + PHA.793887	0.0428865947161608	-0.0235029531122939	0.108899542891977	0.192272157913874	0.377867282180241	6837.04
98001	sc5rJUQ026_Cancer_TN	7401	amuvatinib + GSK.690693	0.042906196220228	-0.0234833263115475	0.108918947604846	0.192068827448414	0.377569774492846	3730.84
98002	sc5rJUQ026_Cancer_TN	7402	fostamatinib + linifanib	0.0429144025553925	-0.0234751093705169	0.108927071536774	0.191983748325511	0.377468046837919	7762.4
98003	sc5rJUQ026_Cancer_TN	7403	alvocidib + XMD.132	0.0429294852855845	-0.0234600071240139	0.108942002791979	0.191827450389331	0.377226232967385	8298.28
98004	sc5rJUQ026_Cancer_TN	7404	masitinib + WH.4023	0.042937540491188	-0.0234519414829579	0.108949977087416	0.191744014925996	0.377127643111653	8405.68
98005	sc5rJUQ026_Cancer_TN	7405	HG.6.64.01 + PF.562271	0.0429393540459205	-0.0234501255775883	0.108951772424804	0.1917252338821	0.377127643111653	7364.36
98006	sc5rJUQ026_Cancer_TN	7406	AZD.5438 + SB.216763	0.042947122105358	-0.0234423474446313	0.108959462448411	0.191644803695845	0.377063481906784	8351.48
98007	sc5rJUQ026_Cancer_TN	7407	JW.7.24.1 + MK.2206	0.0429590915665925	-0.0234303624458198	0.108971311652197	0.191520920868541	0.376885217869022	4050.16
98008	sc5rJUQ026_Cancer_TN	7408	selumetinib + ZG.10	0.0429666782705568	-0.0234227658836619	0.108978822122662	0.191442429638119	0.376796231430604	4881.16
98009	sc5rJUQ026_Cancer_TN	7409	GSK.461364 + TGX.221	0.0429933375251246	-0.0233960719271487	0.109005213437191	0.191166803223987	0.376450016781716	4174.04
98010	sc5rJUQ026_Cancer_TN	7410	NVP.AUY922 + OSI.027	0.0429970553123262	-0.0233923492930387	0.109008893851211	0.191128388702479	0.376450016781716	2774.32
98011	sc5rJUQ026_Cancer_TN	7411	BX.912 + lapatinib	0.0430075437038625	-0.0233818472177809	0.109019276798081	0.191020046597758	0.376357346506544	6267.4
98012	sc5rJUQ026_Cancer_TN	7412	ABT.737 + SAR.245408	0.0430098257602342	-0.0233795621821744	0.109021535909974	0.190996479582392	0.376357346506544	8643.76
98013	sc5rJUQ026_Cancer_TN	7413	serdemetan + TG.101348	0.0430197096335263	-0.0233696653974332	0.109031320399967	0.190894432538709	0.37624076722953	5180.28
98014	sc5rJUQ026_Cancer_TN	7414	buparlisib + SAR.245409	0.0430358956095139	-0.0233534582493645	0.109047343596779	0.190727405343313	0.375977000089298	5190.8
98015	sc5rJUQ026_Cancer_TN	7415	NVP.TAE684 + torin.1	0.0430672701063861	-0.0233220426136729	0.109078402468819	0.190403949882115	0.375470090965515	3917.64
98016	sc5rJUQ026_Cancer_TN	7416	BMS.777607 + XMD.1150	0.043071894670954	-0.0233174119742031	0.109082980499752	0.190356307044061	0.375441514676766	3688
98017	sc5rJUQ026_Cancer_TN	7417	GDC.0879 + GSK.429286A	0.0430816576405973	-0.0233076361704118	0.109092645222527	0.190255756502816	0.37530855990148	8501.4
98018	sc5rJUQ026_Cancer_TN	7418	NU.7441 + SAR.245408	0.0430855870091844	-0.0233037016327949	0.109096535045508	0.19021529826856	0.375294120712796	7611.6
98019	sc5rJUQ026_Cancer_TN	7419	WZ.3105 + Y.27632	0.0430900453312351	-0.0232992374433929	0.109100948496058	0.190169401394847	0.375268944205723	6581.36
98020	sc5rJUQ026_Cancer_TN	7420	A.443644 + BMS.345541	0.0431047351245683	-0.023284528298901	0.109115490423183	0.190018232705805	0.375101357049546	5496.04
98021	sc5rJUQ026_Cancer_TN	7421	AZD.5438 + canertinib	0.0431061557424421	-0.0232831058080946	0.10911689673974	0.190003618199389	0.375101357049546	8765
98022	sc5rJUQ026_Cancer_TN	7422	HG.5.88.01 + TPCA.1	0.043115858260261	-0.0232733904913568	0.109126501575542	0.18990382633219	0.375006248162519	6969.92
98023	sc5rJUQ026_Cancer_TN	7423	GSK.1059615 + olaparib	0.0431178078315984	-0.023271438346761	0.109128431517698	0.189883779347262	0.375006248162519	5460.8
98024	sc5rJUQ026_Cancer_TN	7424	AT7867 + NU.7441	0.043146613125933	-0.023242594973034	0.109156946729065	0.189587762636251	0.374512717923521	6828.12
98025	sc5rJUQ026_Cancer_TN	7425	buparlisib + WH.4025	0.0431570712915571	-0.023232122954805	0.109167299549121	0.189480373672972	0.37440757324765	6936.72
98026	sc5rJUQ026_Cancer_TN	7426	AZ.628 + JNK.9L	0.0431652171748972	-0.0232239662715538	0.109175363368695	0.18939675923508	0.374331291158339	7685.8
98027	sc5rJUQ026_Cancer_TN	7427	MLN.8054 + SB.239063	0.0431733479452812	-0.0232158247124815	0.109183412218901	0.189313327003866	0.374297037066827	9626.52
98028	sc5rJUQ026_Cancer_TN	7428	BMS.345541 + saracatinib	0.0431874332203703	-0.0232017207268536	0.109197355559737	0.189168857859174	0.374142038989722	6291.12
98029	sc5rJUQ026_Cancer_TN	7429	neratinib + SYK.inhibitor	0.0431888840641563	-0.0232002679543005	0.10919879178221	0.189153981527758	0.374142038989722	9463.08
98030	sc5rJUQ026_Cancer_TN	7430	THZ.2.98.01 + YM.201636	0.0431963952033401	-0.0231927468252458	0.109206227221232	0.189076979287397	0.374090983652999	6378.72
98031	sc5rJUQ026_Cancer_TN	7431	alvocidib + GSK.1070916	0.04321466676727	-0.0231744509286246	0.109224314606443	0.188889760310269	0.373785870262763	7609.32
98032	sc5rJUQ026_Cancer_TN	7432	JW.7.24.1 + Y.39983	0.0432208026274483	-0.023168306887196	0.109230388606891	0.188826920040017	0.373726820946032	4237.08
98033	sc5rJUQ026_Cancer_TN	7433	NU.7441 + QL.XI.92	0.0432689978444645	-0.0231200472346804	0.109278097764114	0.188333864976285	0.372946497789199	6393.52
98034	sc5rJUQ026_Cancer_TN	7434	JNK.9L + trametinib	0.043285168707496	-0.0231038546823866	0.10929410547215	0.188168643644145	0.37268448570653	5520.28
98035	sc5rJUQ026_Cancer_TN	7435	HY.11007 + WH.4023	0.0432949770160076	-0.023094033201454	0.109303814803614	0.188068481991004	0.372551260896995	8843.28
98036	sc5rJUQ026_Cancer_TN	7436	AZD.5438 + PHA.793887	0.0432950223548759	-0.0230939878016665	0.109303859684932	0.188068019085365	0.372551260896995	7822.32
98037	sc5rJUQ026_Cancer_TN	7437	alvocidib + TGX.221	0.0433034251584698	-0.0230855737029824	0.109312177684562	0.187982241732356	0.372510741490627	8328.2
98038	sc5rJUQ026_Cancer_TN	7438	A.443644 + BMS.509744	0.0433122208989224	-0.0230767661291766	0.109320884645495	0.187892484088136	0.372398036804015	5707.92
98039	sc5rJUQ026_Cancer_TN	7439	KIN001.266 + OSI.930	0.0433215153669265	-0.0230674591456575	0.109330085289082	0.187797671410514	0.372283827479309	8376.28
98040	sc5rJUQ026_Cancer_TN	7440	erlotinib + saracatinib	0.0433390312830512	-0.0230499196121056	0.109347424357391	0.187619087738192	0.372051509128878	8589.96
98041	sc5rJUQ026_Cancer_TN	7441	ponatinib + WYE.125132	0.0433449102229757	-0.0230440327362052	0.109353243932142	0.187559177016888	0.372002118313543	3504.04
98042	sc5rJUQ026_Cancer_TN	7442	brivanib + palbociclib	0.0433469655850059	-0.0230419745985574	0.109355278538186	0.187538234692976	0.372002118313543	4040.04
98043	sc5rJUQ026_Cancer_TN	7443	fostamatinib + NVP.AUY922	0.0433470562627425	-0.0230418837983541	0.109355368300204	0.187537310806616	0.372002118313543	4791.96
98044	sc5rJUQ026_Cancer_TN	7444	GSK.1059615 + SU.11274	0.0433503508871732	-0.0230385847235579	0.109358629652816	0.18750374521059	0.372002118313543	4476
98045	sc5rJUQ026_Cancer_TN	7445	AS.601245 + GDC.0879	0.0433614286839976	-0.0230274919522856	0.109369595566543	0.187390917217124	0.371989857578253	7781.24
98046	sc5rJUQ026_Cancer_TN	7446	AKT.inhibitor.1.2 + olaparib	0.0433757557663843	-0.0230131454789761	0.109383777924997	0.187245069290566	0.371765499599519	5761.52
98047	sc5rJUQ026_Cancer_TN	7447	palbociclib + trametinib	0.043388616892029	-0.0230002669232116	0.109396509112068	0.18711421591531	0.371570839074327	2972.24
98048	sc5rJUQ026_Cancer_TN	7448	amuvatinib + XMD.1185H	0.0433936646193677	-0.0229952123488882	0.109401505835271	0.187062877084131	0.371534037702172	4161.24
98049	sc5rJUQ026_Cancer_TN	7449	buparlisib + TAK.715	0.043407780120369	-0.0229810776829136	0.109415478690232	0.186919367938568	0.371314127680105	6999.92
98050	sc5rJUQ026_Cancer_TN	7450	PD.184352 + PHA.793887	0.0434221525416241	-0.0229666857205875	0.109429705842303	0.186773330175211	0.371089116532326	4415
98051	sc5rJUQ026_Cancer_TN	7451	AZD.5438 + PF.562271	0.0434237091761028	-0.0229651269680216	0.109431246741482	0.186757518308417	0.371089116532326	8091.56
98052	sc5rJUQ026_Cancer_TN	7452	GW.843682X + SAR.245408	0.04343578442803	-0.0229530352745321	0.109443199919486	0.186634894737615	0.370980209185619	3762
98053	sc5rJUQ026_Cancer_TN	7453	alvocidib + GDC.0941	0.0434450033312536	-0.0229438038058517	0.109452325611994	0.186541317227171	0.370890550669827	7664.16
98054	sc5rJUQ026_Cancer_TN	7454	NVP.AUY922 + rondual.kinase.inhibitor	0.0434470738062399	-0.0229417305072306	0.109454375151241	0.18652030539902	0.370890550669827	4205.6
98055	sc5rJUQ026_Cancer_TN	7455	fostamatinib + TG.101348	0.0434748665325154	-0.0229138998230133	0.109481886795258	0.186238425104927	0.370546409752863	5893.08
98056	sc5rJUQ026_Cancer_TN	7456	JW.7.24.1 + NVP.AUY922	0.0434868359937499	-0.0229019139827764	0.109493735171966	0.186117124925567	0.370370135263054	2733.28
98057	sc5rJUQ026_Cancer_TN	7457	canertinib + neratinib	0.0434922615449913	-0.0228964810009284	0.109499105831492	0.186062160843687	0.370325829798726	8175.24
98058	sc5rJUQ026_Cancer_TN	7458	PI.103 + WH.4023	0.0435097321222477	-0.0228789864700619	0.109516399628183	0.185885254826359	0.370038760926089	5985.28
98059	sc5rJUQ026_Cancer_TN	7459	AKT.inhibitor.1.2 + palbociclib	0.0435258425334548	-0.0228628539341112	0.109532346986601	0.185722231820522	0.369844254504556	3110.92
98060	sc5rJUQ026_Cancer_TN	7460	amuvatinib + GSK.461364	0.0435286837692023	-0.0228600087928524	0.109535159462798	0.185693491997678	0.369844254504556	4857.04
98061	sc5rJUQ026_Cancer_TN	7461	AT.7519 + fostamatinib	0.043536754087762	-0.0228519273751136	0.109543148086229	0.185611876577826	0.369754529858202	8703.88
98062	sc5rJUQ026_Cancer_TN	7462	KIN001.220 + XMD.1150	0.0435430561904574	-0.0228456165990486	0.10954938638736	0.185548161604863	0.369719421032872	3639.04
98063	sc5rJUQ026_Cancer_TN	7463	doramapimod + TWS.119	0.043555917316102	-0.0228327377566584	0.109562117292721	0.185418184270496	0.369563698849588	10376.04
98064	sc5rJUQ026_Cancer_TN	7464	CHIR.99021 + PD.0325901	0.0435747329464517	-0.022813896167282	0.109580742373769	0.18522815055758	0.369249921680091	5159.12
98065	sc5rJUQ026_Cancer_TN	7465	NVP.BGJ398 + SB.525334	0.0435783751688728	-0.0228102489144123	0.109584347705388	0.185191381537076	0.369241618997778	8251
98066	sc5rJUQ026_Cancer_TN	7466	AZ.628 + GSK.690693	0.0435822440856355	-0.0228063746521671	0.109588177433338	0.185152329892721	0.36922876140783	4950.44
98067	sc5rJUQ026_Cancer_TN	7467	AS.605240 + XMD.16144	0.0436227014691263	-0.0227658612513494	0.109628224900802	0.184744329894738	0.368804783369982	5024.56
98068	sc5rJUQ026_Cancer_TN	7468	SAR.245409 + sirolimus	0.0436230188412045	-0.0227655434389756	0.109628539056405	0.184741131924975	0.368804783369982	4611.16
98069	sc5rJUQ026_Cancer_TN	7469	alvocidib + neratinib	0.0436253008975763	-0.0227632582162738	0.109630797984399	0.184718138203863	0.368804783369982	8767.12
98070	sc5rJUQ026_Cancer_TN	7470	AZD.1480 + HG.5.113.01	0.0436522624112661	-0.0227362592412402	0.109657486194655	0.184446637332009	0.368470306541718	4496.24
98071	sc5rJUQ026_Cancer_TN	7471	nintedanib + rondual.kinase.inhibitor	0.043666030314277	-0.0227224721712348	0.109671114498499	0.184308109149279	0.3683235108727	6868.64
98072	sc5rJUQ026_Cancer_TN	7472	KIN001.242 + NVP.AUY922	0.0436685239520342	-0.0227199750592573	0.10967358284945	0.184283027200579	0.3683235108727	4993.16
98073	sc5rJUQ026_Cancer_TN	7473	GW.843682X + ruxolitinib	0.0436727404667872	-0.022715752668029	0.109677756604659	0.184240621645167	0.3683235108727	3410.44
98074	sc5rJUQ026_Cancer_TN	7474	AZ.628 + YM.201636	0.0436792239249559	-0.022709260169369	0.109684174309742	0.184175431476065	0.368318340361371	6872.92
98075	sc5rJUQ026_Cancer_TN	7475	AKT.inhibitor.1.2 + AZD.6482	0.0436875965026376	-0.0227008759087353	0.10969246196737	0.184091271730352	0.36828010110338	4095.4
98076	sc5rJUQ026_Cancer_TN	7476	BX.912 + GSK.1070916	0.0437090871262177	-0.0226793552547578	0.109713734577251	0.18387538172948	0.368024951492242	4292.08
98077	sc5rJUQ026_Cancer_TN	7477	GSK.461364 + KIN001.266	0.0437105228570476	-0.0226779175154853	0.109715155741017	0.183860965372028	0.368024951492242	5074.52
98078	sc5rJUQ026_Cancer_TN	7478	ruxolitinib + TWS.119	0.0437164924747088	-0.0226719395439864	0.109721064787464	0.183801032636492	0.36802452167756	8165.52
98079	sc5rJUQ026_Cancer_TN	7479	GW.843682X + neratinib	0.04371986266392	-0.0226685646364613	0.109724400778714	0.18376720357369	0.368021853310706	5031.84
98080	sc5rJUQ026_Cancer_TN	7480	CYT387 + FR.180204	0.0437219482518624	-0.0226664761279076	0.109726465203048	0.183746271302952	0.368021853310706	7148.16
98081	sc5rJUQ026_Cancer_TN	7481	AZD.8330 + KIN001.242	0.0437232177401751	-0.0226652048615477	0.109727721808886	0.18373353078401	0.368021853310706	5648.92
98082	sc5rJUQ026_Cancer_TN	7482	BMS.777607 + XMD.1499	0.0437394188291188	-0.0226489810624827	0.109743758474378	0.183570994854117	0.367824047544741	5846.32
98083	sc5rJUQ026_Cancer_TN	7483	BMS.345541 + Y.39983	0.0437506930943725	-0.0226376909727242	0.109754918297812	0.183457949592569	0.367662586999795	5467.84
98084	sc5rJUQ026_Cancer_TN	7484	AZD.8330 + PI.103	0.0437680729938923	-0.0226202866456888	0.109772121746377	0.183283784988392	0.367378560175847	4337.84
98085	sc5rJUQ026_Cancer_TN	7485	neratinib + PD.184352	0.0437723348475137	-0.0226160187958722	0.109776340325118	0.183241095478432	0.367358011381348	5822.24
98086	sc5rJUQ026_Cancer_TN	7486	ABT.737 + THZ.2.98.01	0.0437747378075342	-0.0226136124539513	0.109778718884423	0.183217029104197	0.367358011381348	8319.68
98087	sc5rJUQ026_Cancer_TN	7487	fostamatinib + TGX.221	0.0438237188982678	-0.0225645622601071	0.109827202434827	0.182726978102088	0.366586895838113	6570.6
98088	sc5rJUQ026_Cancer_TN	7488	BIX.02189 + fostamatinib	0.0438252755327465	-0.0225630034242697	0.109828743252167	0.182711420047279	0.366586895838113	7798.8
98089	sc5rJUQ026_Cancer_TN	7489	KIN001.244 + pelitinib	0.0438444085351744	-0.0225438433379968	0.109847681816096	0.182520271994073	0.36643185256743	5609.76
98090	sc5rJUQ026_Cancer_TN	7490	QL.XI.92 + WZ.3105	0.0438463429935558	-0.0225419061385658	0.109849596612941	0.182500954051588	0.36643185256743	5835.56
98091	sc5rJUQ026_Cancer_TN	7491	JW.7.24.1 + NVP.BGJ398	0.0438681207633018	-0.0225200974761986	0.109871153002993	0.182283580698638	0.366151392588164	3613.24
98092	sc5rJUQ026_Cancer_TN	7492	BMS.387032 + veliparib	0.0438973643333634	-0.022490812323599	0.109900099202863	0.181991989572528	0.365630527214631	10320.84
98093	sc5rJUQ026_Cancer_TN	7493	doramapimod + fostamatinib	0.0439098627480616	-0.0224782961021809	0.109912470490312	0.181867471811152	0.365445194865382	9936.68
98094	sc5rJUQ026_Cancer_TN	7494	BX.912 + XMD.1185H	0.0439405571619091	-0.0224475578691288	0.109942852610069	0.181561940840972	0.365025560096574	3889.52
98095	sc5rJUQ026_Cancer_TN	7495	doramapimod + PI.103	0.0439667025759693	-0.0224213750310037	0.109968731915639	0.181301990481361	0.364761954557011	5993.76
98096	sc5rJUQ026_Cancer_TN	7496	AT7867 + PI.103	0.0439667630277937	-0.0224213144925441	0.10996879175208	0.181301389759814	0.364761954557011	4262.52
98097	sc5rJUQ026_Cancer_TN	7497	AZD.8330 + GSK.1070916	0.0439701936688294	-0.0224178789341655	0.109972187469322	0.181267301228838	0.364761954557011	3966.36
98098	sc5rJUQ026_Cancer_TN	7498	CHIR.99021 + VX.745	0.043982042226415	-0.0224060133812748	0.109983915397195	0.181149604682457	0.364649710812091	9794.64
98099	sc5rJUQ026_Cancer_TN	7499	KIN001.220 + WZ.4.145	0.0439946010929376	-0.0223934364801773	0.109996346382313	0.181024914189926	0.364528298933307	4620.44
98100	sc5rJUQ026_Cancer_TN	7500	alvocidib + AT.7519	0.0440338645528962	-0.022354116502219	0.110035209906572	0.180635497942043	0.363808823438313	8552.4
98101	sc5rJUQ026_Cancer_TN	7501	doramapimod + PD.0325901	0.0440542670436368	-0.0223336845619127	0.11005540449885	0.180433390784527	0.363466408864243	6486
98102	sc5rJUQ026_Cancer_TN	7502	doramapimod + PF.04217903	0.0440622920233281	-0.0223256479835292	0.110063347690213	0.18035394127157	0.363370998914879	8658.68
98103	sc5rJUQ026_Cancer_TN	7503	olaparib + TGX.221	0.0440730222221621	-0.0223149022626803	0.110073968516717	0.180247749885239	0.363286308498012	6598.28
98104	sc5rJUQ026_Cancer_TN	7504	AKT.inhibitor.1.2 + sunitinib	0.0440739441124845	-0.0223139790380608	0.110074881009558	0.180238628563717	0.363286308498012	4465.36
98105	sc5rJUQ026_Cancer_TN	7505	AKT.inhibitor.1.2 + JNK.9L	0.0440751078101045	-0.0223128136560024	0.110076032844626	0.180227115253254	0.363286308498012	6214.4
98106	sc5rJUQ026_Cancer_TN	7506	linifanib + pelitinib	0.0440979434867779	-0.0222899448884536	0.110098635702088	0.180001295594632	0.363048027178843	6320.32
98107	sc5rJUQ026_Cancer_TN	7507	alvocidib + canertinib	0.0441097013666269	-0.0222781699433223	0.110110273678844	0.179885105025928	0.362942956425909	8632.4
98108	sc5rJUQ026_Cancer_TN	7508	linifanib + sunitinib	0.0441144468348436	-0.0222734175823583	0.110114970749169	0.179838226396661	0.362917546880769	5929.52
98109	sc5rJUQ026_Cancer_TN	7509	AZD.8330 + SB.203580	0.0441562643843838	-0.0222315391635186	0.110156361684107	0.179425518956359	0.362403067983014	7384.08
98110	sc5rJUQ026_Cancer_TN	7510	AKT.inhibitor.1.2 + GW.843682X	0.0441748230944797	-0.022212953364867	0.110174730988469	0.179242583975974	0.362098156176937	2617.24
98111	sc5rJUQ026_Cancer_TN	7511	KIN001.242 + palbociclib	0.0441904650040476	-0.0221972885885104	0.110190213225451	0.179088507734674	0.36185144515525	3905.04
98112	sc5rJUQ026_Cancer_TN	7512	BIX.02189 + PI.103	0.0442041422293218	-0.0221835913418915	0.110203750807387	0.178953864665658	0.361643918154636	5165.84
98113	sc5rJUQ026_Cancer_TN	7513	ABT.737 + XMD.132	0.044205033893732	-0.022182698371357	0.110204633367127	0.178945089440813	0.361643918154636	8441.2
98114	sc5rJUQ026_Cancer_TN	7514	KIN001.242 + KIN001.266	0.0442086458902409	-0.0221790810828542	0.110208208480941	0.178909545612279	0.361643918154636	7497.56
98115	sc5rJUQ026_Cancer_TN	7515	NU.7441 + ruxolitinib	0.044217653212079	-0.0221700605566727	0.110217123820084	0.17882093195747	0.361633402574705	6695.32
98116	sc5rJUQ026_Cancer_TN	7516	PHA.793887 + SB.216763	0.0442288821384643	-0.0221588151540308	0.110228238061895	0.178710507899506	0.361474638678676	5359.2
98117	sc5rJUQ026_Cancer_TN	7517	masitinib + SB.216763	0.0442345343840473	-0.0221531546085251	0.110233832573061	0.178654943488105	0.36142680153676	6858.52
98118	sc5rJUQ026_Cancer_TN	7518	KIN001.266 + masitinib	0.0442376929918731	-0.0221499913606533	0.110236958915715	0.178623898376934	0.36142680153676	7502.12
98119	sc5rJUQ026_Cancer_TN	7519	afatinib + QL.XI.92	0.0442478488983751	-0.0221398205259524	0.110247011070804	0.178524105843677	0.361291189899865	7354.8
98120	sc5rJUQ026_Cancer_TN	7520	AZD.8330 + OSI.027	0.0442570375756864	-0.0221306183303344	0.110256105866155	0.178433853051359	0.361173080573126	3933.2
98121	sc5rJUQ026_Cancer_TN	7521	THZ.2.98.01 + TPCA.1	0.044265243910851	-0.0221223999125675	0.110264228346739	0.178353277652499	0.361074520810611	7351.8
98122	sc5rJUQ026_Cancer_TN	7522	AZD.1480 + WZ.3105	0.0442699289272432	-0.0221177079941652	0.110268865486397	0.178307289087515	0.361074520810611	5672.32
98123	sc5rJUQ026_Cancer_TN	7523	CYT387 + XMD.1527	0.044277576083032	-0.0221100495662328	0.110276434488828	0.178232242808827	0.361074520810611	7013.2
98124	sc5rJUQ026_Cancer_TN	7524	WH.4025 + ZSTK.474	0.0442823366642048	-0.0221052819638815	0.110281146413352	0.178185536129477	0.36105764835683	5759
98125	sc5rJUQ026_Cancer_TN	7525	palbociclib + PF.04217903	0.0442937016071951	-0.0220939002470122	0.110292395186253	0.178074069972323	0.360896356914201	2896.64
98126	sc5rJUQ026_Cancer_TN	7526	CHIR.99021 + PF.562271	0.0443071370251717	-0.0220804449770802	0.110305693248367	0.177942363661617	0.360693980395171	5563.44
98127	sc5rJUQ026_Cancer_TN	7527	amuvatinib + fostamatinib	0.044315298021468	-0.0220722719104874	0.110313770799869	0.177862397429153	0.360660993891703	7282.76
98128	sc5rJUQ026_Cancer_TN	7528	GW.843682X + trametinib	0.0443757347329285	-0.0220117455355933	0.110373589284921	0.177271034186229	0.359590625498665	2928.92
98129	sc5rJUQ026_Cancer_TN	7529	AZD.8330 + trametinib	0.044401774356296	-0.0219856671300343	0.110399362393287	0.177016691942326	0.359139024766544	4570.48
98130	sc5rJUQ026_Cancer_TN	7530	doramapimod + sunitinib	0.0444081369108158	-0.0219792950856907	0.110405659813701	0.176954586919371	0.359077351166795	7603.24
98131	sc5rJUQ026_Cancer_TN	7531	alvocidib + BX.912	0.0444148924021944	-0.021972529512515	0.110412346142639	0.176888664173072	0.359007907125455	7988.52
98132	sc5rJUQ026_Cancer_TN	7532	erlotinib + KIN001.220	0.0444267862986484	-0.021960617851006	0.110424118255357	0.176772643245417	0.358836742203684	8229.44
98133	sc5rJUQ026_Cancer_TN	7533	canertinib + GDC.0941	0.0444326198997046	-0.0219547755298315	0.110429892118359	0.176715759141958	0.358785581262581	5869.72
98134	sc5rJUQ026_Cancer_TN	7534	dasatinib + rondual.kinase.inhibitor	0.0444419899324892	-0.0219453914811489	0.110439166189504	0.176624419399277	0.358664434229302	6490.8
98135	sc5rJUQ026_Cancer_TN	7535	A.443644 + NVP.AEW541	0.0444507252211174	-0.0219366431155507	0.110447812006768	0.176539298830239	0.358555875045276	6411
98136	sc5rJUQ026_Cancer_TN	7536	SYK.inhibitor + XMD.132	0.0445095901851431	-0.0218776897639422	0.110506073784809	0.175966488000214	0.357713242972971	8391.36
98137	sc5rJUQ026_Cancer_TN	7537	GSK.461364 + pyrazolanthrone	0.0445200936896355	-0.0218671704395703	0.110516469612793	0.175864424772489	0.35763415524303	5307.16
98138	sc5rJUQ026_Cancer_TN	7538	foretinib + KIN001.220	0.0445469494126326	-0.0218402742009189	0.110543049959107	0.175603666411777	0.357239336181466	7836.76
98139	sc5rJUQ026_Cancer_TN	7539	HG.6.64.01 + SAR.245408	0.0445703140427696	-0.0218168742437645	0.110566174933184	0.175377039480678	0.356977527231364	9142.08
98140	sc5rJUQ026_Cancer_TN	7540	PF.562271 + XMD.1185H	0.0446044844365211	-0.0217826520538466	0.110599994705152	0.175045993638798	0.356598424780447	3626.92
98141	sc5rJUQ026_Cancer_TN	7541	AT.7519 + sunitinib	0.0446403928202246	-0.021746689071852	0.110635534468892	0.174698611937283	0.356094632863522	7907.32
98142	sc5rJUQ026_Cancer_TN	7542	HG.5.88.01 + NU.7441	0.0446780543068362	-0.0217089701367862	0.110672809157604	0.174334822826114	0.355545087071087	6762.04
98143	sc5rJUQ026_Cancer_TN	7543	AT.7519 + PI.103	0.0446893134591338	-0.0216976937731951	0.110683952638044	0.17422617538356	0.355387506523561	7041.56
98144	sc5rJUQ026_Cancer_TN	7544	ibrutinib + tivantinib	0.044707917508098	-0.0216790612481541	0.110702365520369	0.174046762530555	0.355085495524866	6548.56
98145	sc5rJUQ026_Cancer_TN	7545	GSK.1059615 + WZ.3105	0.0447107285179334	-0.0216762459316679	0.110705147641622	0.174019665831581	0.355085495524866	5151.04
98146	sc5rJUQ026_Cancer_TN	7546	A.443644 + JW.7.24.1	0.0447147636772132	-0.0216722045884198	0.110709141330001	0.173980774456649	0.355078801715903	5035.4
98147	sc5rJUQ026_Cancer_TN	7547	GDC.0941 + trametinib	0.0447275945769456	-0.0216593540106404	0.110721840347422	0.173857151698892	0.35489045475666	4514.96
98148	sc5rJUQ026_Cancer_TN	7548	PF.562271 + ruxolitinib	0.0447285769190924	-0.0216583701610253	0.110722812591684	0.173847689759634	0.35489045475666	4753.16
98149	sc5rJUQ026_Cancer_TN	7549	PHA.793887 + pyrazolanthrone	0.0447354684270759	-0.021651468073957	0.11072963325557	0.173781321414692	0.35489045475666	6152.6
98150	sc5rJUQ026_Cancer_TN	7550	FR.180204 + ponatinib	0.0447873058665132	-0.0215995508565637	0.110780937611437	0.173282708974064	0.35397306622137	7232.52
98151	sc5rJUQ026_Cancer_TN	7551	BMS.509744 + NVP.AUY922	0.0447902528929535	-0.0215965992838856	0.110783854320811	0.173254394306524	0.35397306622137	3776.68
98152	sc5rJUQ026_Cancer_TN	7552	BIX.02189 + NVP.AEW541	0.0447905098132073	-0.0215963419672383	0.110784108597985	0.173251926011952	0.35397306622137	7479.6
98153	sc5rJUQ026_Cancer_TN	7553	KIN001.220 + OSI.027	0.0448007110585776	-0.0215861249756058	0.110794204890541	0.173153941403027	0.353965412705647	3985.56
98154	sc5rJUQ026_Cancer_TN	7554	TWS.119 + XMD.132	0.0448211135493182	-0.0215656909507417	0.110814397434791	0.172958096264941	0.35362889333823	8727.04
98155	sc5rJUQ026_Cancer_TN	7555	SYK.inhibitor + trametinib	0.0448247255458271	-0.0215620733657461	0.110817972257318	0.172923441655334	0.353621880958226	6050.96
98156	sc5rJUQ026_Cancer_TN	7556	KIN001.266 + olaparib	0.0448371332827886	-0.0215496464182718	0.110830252283201	0.172804437478186	0.353442343225656	7802.72
98157	sc5rJUQ026_Cancer_TN	7557	AZD.1480 + BMS.345541	0.0448530623385224	-0.0215336926700045	0.11084601735388	0.172651749526561	0.353193833704534	4605.68
98158	sc5rJUQ026_Cancer_TN	7558	TG.101348 + XMD.1185H	0.0448656514309572	-0.0215210840385838	0.110858476821727	0.172531148069988	0.353010885617455	3335.48
98159	sc5rJUQ026_Cancer_TN	7559	KIN001.055 + KIN001.242	0.0448672534043042	-0.0215194795773686	0.110860062298741	0.172515805938745	0.353010885617455	7700.16
98160	sc5rJUQ026_Cancer_TN	7560	rondual.kinase.inhibitor + TAK.715	0.0448676161152507	-0.0215191163030838	0.110860421274622	0.172512332390095	0.353010885617455	8217.84
98161	sc5rJUQ026_Cancer_TN	7561	GSK.690693 + PD.184352	0.0448736612976924	-0.0215130617290883	0.110866404203436	0.172454447600829	0.353010885617455	3162.84
98162	sc5rJUQ026_Cancer_TN	7562	sirolimus + Y.27632	0.0448848448852095	-0.0215018607543595	0.110877472609134	0.172347398978202	0.352889946380065	5738.28
98163	sc5rJUQ026_Cancer_TN	7563	lapatinib + SB.216763	0.0448873687488789	-0.0214993329645145	0.110879970476805	0.172323247572672	0.352889946380065	6593.84
98164	sc5rJUQ026_Cancer_TN	7564	BIX.02189 + masitinib	0.0448907993899145	-0.0214958969853402	0.110883365780624	0.172290423068424	0.352889946380065	7448.04
98165	sc5rJUQ026_Cancer_TN	7565	GDC.0941 + GW.843682X	0.0448983256420544	-0.0214883590167236	0.110890814503431	0.172218427960873	0.352889946380065	3326.64
98166	sc5rJUQ026_Cancer_TN	7566	GSK.1904529A + NVP.TAE684	0.0449159926877401	-0.0214706644382487	0.110908299528442	0.172049515681718	0.35266258191773	6399.92
98167	sc5rJUQ026_Cancer_TN	7567	NU.7441 + NVP.AUY922	0.0449470044736659	-0.0214396042221617	0.110938991706226	0.171753315439917	0.352246703614099	4462.56
98168	sc5rJUQ026_Cancer_TN	7568	AT.7519 + JNK.9L	0.0449581729482269	-0.0214284182747479	0.110950045047415	0.171646736307791	0.35209188347867	8511.28
98169	sc5rJUQ026_Cancer_TN	7569	dasatinib + ZSTK.474	0.0449585205462173	-0.0214280701326808	0.110950389061831	0.171643420023798	0.35209188347867	5742.4
98170	sc5rJUQ026_Cancer_TN	7570	PD.0325901 + TGX.221	0.0449671500441527	-0.0214194271222878	0.110958929588578	0.171561105017348	0.352043760522099	4331.12
98171	sc5rJUQ026_Cancer_TN	7571	QL.XI.92 + WZ.4.145	0.0449863132724928	-0.0214002338518149	0.110977895206814	0.171378416424659	0.351987770404292	3988.96
98172	sc5rJUQ026_Cancer_TN	7572	AZD.5438 + WZ.4.145	0.0449886406677329	-0.0213979028045923	0.110980198598816	0.17135623859934	0.351987770404292	8147
98173	sc5rJUQ026_Cancer_TN	7573	ABT.737 + palbociclib	0.045000126514372	-0.0213863989246112	0.11099156597753	0.171246821006816	0.351845110287045	4600.88
98174	sc5rJUQ026_Cancer_TN	7574	lapatinib + linifanib	0.0450319846258396	-0.0213544907023471	0.111023095406019	0.170943604500615	0.35139746954698	7223.32
98175	sc5rJUQ026_Cancer_TN	7575	KIN001.244 + neratinib	0.0450897765699819	-0.021296607509934	0.111080290766455	0.170394582029702	0.350348337234274	6864.24
98176	sc5rJUQ026_Cancer_TN	7576	canertinib + KIN001.244	0.0450943255697693	-0.0212920513087914	0.111084792788558	0.170351422676576	0.350331750410281	6096
98177	sc5rJUQ026_Cancer_TN	7577	afatinib + GSK.1059615	0.0451052220111204	-0.0212811376064691	0.111095576690954	0.17024807422793	0.350301497207722	6589.64
98178	sc5rJUQ026_Cancer_TN	7578	BIX.02189 + JNK.9L	0.0451060683366622	-0.0212802899396071	0.111096414274956	0.170240049127629	0.350301497207722	7510.44
98179	sc5rJUQ026_Cancer_TN	7579	AZD.1480 + GSK.1904529A	0.0451143653495634	-0.0212719797719239	0.11110462558458	0.17016138947119	0.350250406354277	6039.92
98180	sc5rJUQ026_Cancer_TN	7580	GDC.0941 + PHA.793887	0.0451165567281985	-0.0212697849173614	0.111106794326055	0.170140618692547	0.350250406354277	5394.44
98181	sc5rJUQ026_Cancer_TN	7581	AT.7519 + lapatinib	0.0451233122195771	-0.0212630187065109	0.111113480028578	0.170076599334206	0.35020317953816	8370.36
98182	sc5rJUQ026_Cancer_TN	7582	AZD.6482 + GSK.1070916	0.0451301735016483	-0.0212561465308763	0.111120270422788	0.170011595888257	0.350132992077561	3470.44
98183	sc5rJUQ026_Cancer_TN	7583	BMS.387032 + CP466722	0.045132002169337	-0.0212543149587783	0.111122080196417	0.169994274319554	0.350132992077561	9890.96
98184	sc5rJUQ026_Cancer_TN	7584	HG.6.64.01 + MLN.8054	0.0451542937795906	-0.0212319879077103	0.11114414145133	0.169783229128504	0.349789898104477	8451.52
98185	sc5rJUQ026_Cancer_TN	7585	nilotinib + NVP.TAE684	0.0451575581781091	-0.0212287183136564	0.111147372110997	0.169752339996687	0.349789892733347	5162.84
98186	sc5rJUQ026_Cancer_TN	7586	ibrutinib + sirolimus	0.0451760413234245	-0.0212102057242458	0.11116566419938	0.169577523917661	0.349556872655171	5421.68
98187	sc5rJUQ026_Cancer_TN	7587	saracatinib + XMD.1527	0.0451858496319361	-0.021200381772374	0.11117537110302	0.169484810367109	0.349556634020672	8520.44
98188	sc5rJUQ026_Cancer_TN	7588	doramapimod + JNK.9L	0.0451968518639799	-0.0211893619775152	0.111186259571627	0.169380856357798	0.349456815078244	8748.12
98189	sc5rJUQ026_Cancer_TN	7589	MK.1775 + TG.101348	0.0452027005779922	-0.0211835039206596	0.111192047803296	0.169325614530106	0.349456815078244	5101.48
98190	sc5rJUQ026_Cancer_TN	7590	ABT.737 + BX.912	0.0452085946308729	-0.021177600447899	0.11119788090045	0.169269958119932	0.349456815078244	7894.52
98191	sc5rJUQ026_Cancer_TN	7591	JNK.9L + TGX.221	0.0452159093016273	-0.0211702740803945	0.111205119917261	0.16920090613847	0.349426547968896	7061.96
98192	sc5rJUQ026_Cancer_TN	7592	celastrol + dasatinib	0.0452215010953858	-0.021164673340097	0.11121065387167	0.169148132695195	0.349426547968896	4177.8
98193	sc5rJUQ026_Cancer_TN	7593	ruxolitinib + SYK.inhibitor	0.045221667337903	-0.0211645068315378	0.111210818394576	0.169146563943692	0.349426547968896	7798.84
98194	sc5rJUQ026_Cancer_TN	7594	AT7867 + SB.203580	0.0452293296066478	-0.0211568322966803	0.111218401400968	0.169074270584785	0.349409874885527	8541.2
98195	sc5rJUQ026_Cancer_TN	7595	KIN001.055 + PD.0325901	0.0452342262044255	-0.0211519278561059	0.111223247341857	0.169028083399393	0.349378179320702	5344.4
98196	sc5rJUQ026_Cancer_TN	7596	ABT.737 + WH.4023	0.0452468001839042	-0.0211393337224634	0.111235691225072	0.168909522560092	0.349196849761416	9315.04
98197	sc5rJUQ026_Cancer_TN	7597	SB.239063 + TGX.221	0.0452515758780331	-0.0211345503681074	0.111240417502218	0.168864508567446	0.349167529583042	9454
98198	sc5rJUQ026_Cancer_TN	7598	A.443644 + GW.5074	0.045265056634878	-0.0211210479716916	0.111253758749446	0.168737492236757	0.349058116503399	5949.96
98199	sc5rJUQ026_Cancer_TN	7599	JW.7.24.1 + TAK.715	0.0453031110583483	-0.0210829323318571	0.111291419227076	0.168379327856948	0.348546131964894	5074
98200	sc5rJUQ026_Cancer_TN	7600	PD.0325901 + pyrazolanthrone	0.0453557192585469	-0.0210302391855198	0.111343482506151	0.167885123430927	0.347713793499497	5370.76
98201	sc5rJUQ026_Cancer_TN	7601	fostamatinib + WH.4025	0.0453558250492396	-0.0210301332236359	0.111343587200688	0.167884130723935	0.347713793499497	7592.64
98202	sc5rJUQ026_Cancer_TN	7602	BMS.777607 + WZ.4.145	0.0453599659992122	-0.0210259855715806	0.111347685242842	0.167845276793321	0.347713793499497	4939.92
98203	sc5rJUQ026_Cancer_TN	7603	AT7867 + serdemetan	0.0453751998589652	-0.0210107270363241	0.111362761232618	0.167702397725959	0.347526011755989	6198.8
98204	sc5rJUQ026_Cancer_TN	7604	OSI.930 + TGX.221	0.0453968264991502	-0.0209890653126209	0.111384163701653	0.167499717141564	0.347169527201356	8052.56
98205	sc5rJUQ026_Cancer_TN	7605	canertinib + SYK.inhibitor	0.0453999246551516	-0.0209859621255747	0.111387229738676	0.167470696887761	0.347169527201356	8169.16
98206	sc5rJUQ026_Cancer_TN	7606	BIX.02189 + GSK.690693	0.045406226757847	-0.0209796497850507	0.111393466502791	0.167411677081573	0.347114105263422	4558.12
98207	sc5rJUQ026_Cancer_TN	7607	PD.184352 + trametinib	0.0454078438441501	-0.0209780300709214	0.111395066822721	0.167396535426013	0.347114105263422	4062.36
98208	sc5rJUQ026_Cancer_TN	7608	QL.XI.92 + SB.203580	0.0454142517375383	-0.020971611761039	0.111401408274033	0.167336544946443	0.347085416029022	8710.4
98209	sc5rJUQ026_Cancer_TN	7609	JW.7.24.1 + Y.27632	0.0454300901155355	-0.0209557476131354	0.111417082404218	0.167188335780629	0.346841528249793	5344.52
98210	sc5rJUQ026_Cancer_TN	7610	KIN001.266 + PI.103	0.0454326442051171	-0.0209531893647804	0.111419610004199	0.167164444861514	0.346841528249793	4619.56
98211	sc5rJUQ026_Cancer_TN	7611	alvocidib + ruxolitinib	0.0454509611079153	-0.0209348426114601	0.111437736909222	0.166993183841975	0.34662716404149	8404.44
98212	sc5rJUQ026_Cancer_TN	7612	BMS.509744 + KIN001.055	0.0454694744791429	-0.0209162990240985	0.111456058200125	0.166820219669025	0.34633162011947	6702.24
98213	sc5rJUQ026_Cancer_TN	7613	foretinib + GSK.1059615	0.0454764264389508	-0.0209093357060279	0.111462938020227	0.166755304587669	0.346260327182866	5749.2
98214	sc5rJUQ026_Cancer_TN	7614	GW.843682X + pyrazolanthrone	0.0454774994588342	-0.0209082609324475	0.11146399990494	0.166745286774983	0.346260327182866	4514.4
98215	sc5rJUQ026_Cancer_TN	7615	foretinib + KIN001.055	0.0454848896943692	-0.0209008586144662	0.111471313444857	0.166676303120555	0.346223245201813	8185.16
98216	sc5rJUQ026_Cancer_TN	7616	HG.6.64.01 + TG.101348	0.0454869148304871	-0.0208988301661415	0.111473317562932	0.16665740336359	0.346223245201813	6961.6
98217	sc5rJUQ026_Cancer_TN	7617	ON.01910 + SB.203580	0.0454882447706243	-0.0208974980505265	0.111474633699884	0.166644992457897	0.346223245201813	9634.2
98218	sc5rJUQ026_Cancer_TN	7618	canertinib + PF.04217903	0.0454937005477779	-0.0208920333465026	0.111480032850182	0.16659408679732	0.346223245201813	6575.28
98219	sc5rJUQ026_Cancer_TN	7619	PF.431396 + TG.101348	0.0455255435462894	-0.020860138166592	0.111511545264648	0.166297205428218	0.345752864232526	3495
98220	sc5rJUQ026_Cancer_TN	7620	nilotinib + ponatinib	0.045528384782037	-0.0208572922683203	0.111514356997127	0.166270735089314	0.345752864232526	5701.44
98221	sc5rJUQ026_Cancer_TN	7621	lapatinib + XMD.132	0.0455338707851028	-0.0208517972595707	0.111519786030785	0.166219633758046	0.345718522003649	6692.76
98222	sc5rJUQ026_Cancer_TN	7622	GSK.690693 + SAR.245408	0.0456011990045468	-0.0207843581891607	0.11158641475943	0.165593441112797	0.344599615677285	3759.92
98223	sc5rJUQ026_Cancer_TN	7623	fostamatinib + KIN001.055	0.0456104179077704	-0.0207751240606685	0.111595537838837	0.165507837926821	0.344491134813682	8139.4
98224	sc5rJUQ026_Cancer_TN	7624	nintedanib + YM.201636	0.045616599106817	-0.0207689326468611	0.111601654782571	0.165450460313198	0.344435011589516	6592.72
98225	sc5rJUQ026_Cancer_TN	7625	MLN.8054 + TWS.119	0.0456663962971802	-0.0207190529782403	0.111650934134649	0.164988757844441	0.343536988892866	8825.56
98226	sc5rJUQ026_Cancer_TN	7626	GSK.1059615 + PF.04217903	0.0456686027887714	-0.0207168428244278	0.111653117673545	0.164968322438733	0.343536988892866	4364.92
98227	sc5rJUQ026_Cancer_TN	7627	AZ.628 + WH.4023	0.0456714137986068	-0.020714027148083	0.111655899441353	0.164942291047449	0.343536988892866	8171.96
98228	sc5rJUQ026_Cancer_TN	7628	buparlisib + saracatinib	0.0456737109679346	-0.0207117261644817	0.111658172713203	0.164921020375096	0.343536988892866	6644.92
98229	sc5rJUQ026_Cancer_TN	7629	BMS.777607 + MK.1775	0.0457016397108151	-0.0206837509918143	0.111685810857819	0.164662578670689	0.343110157027701	6860.72
98230	sc5rJUQ026_Cancer_TN	7630	TWS.119 + WH.4023	0.0457208029391552	-0.0206645558456728	0.111704774633927	0.164485425835092	0.342804094144721	8836.2
98231	sc5rJUQ026_Cancer_TN	7631	BX.912 + trametinib	0.0457213318926188	-0.0206640260105032	0.111705298081325	0.164480538003017	0.342804094144721	4633.76
98232	sc5rJUQ026_Cancer_TN	7632	torin.1 + Y.27632	0.045735583410225	-0.020649750723183	0.111719401235984	0.1643488869502	0.342708735907019	4152.88
98233	sc5rJUQ026_Cancer_TN	7633	CYT387 + torin.1	0.0457593409772208	-0.0206259534714231	0.111742911419871	0.164129598173323	0.342410122378969	3645.92
98234	sc5rJUQ026_Cancer_TN	7634	KIN001.244 + XMD.132	0.0457719300696555	-0.0206133433196118	0.111755369394497	0.16401348668507	0.342282941548762	5809.28
98235	sc5rJUQ026_Cancer_TN	7635	buparlisib + CYT387	0.0457737285114319	-0.0206115418676288	0.111757149103465	0.16399690437495	0.342282941548762	5339.56
98236	sc5rJUQ026_Cancer_TN	7636	fostamatinib + GSK.1059615	0.0458010527360683	-0.0205841718550633	0.111784188663276	0.163745119857457	0.341953435807799	5802.68
98237	sc5rJUQ026_Cancer_TN	7637	KIN001.055 + NU.7441	0.0458199741571107	-0.0205652186685839	0.111802912902968	0.163570935166621	0.341715705729935	8209.24
98238	sc5rJUQ026_Cancer_TN	7638	AZD.8330 + serdemetan	0.045845998667522	-0.0205391503900662	0.111828666133741	0.163331589479868	0.34127864407002	5415.08
98239	sc5rJUQ026_Cancer_TN	7639	MLN.8054 + trametinib	0.0458589504709033	-0.0205261767706606	0.111841482894422	0.163212570893406	0.34121766365489	4522.16
98240	sc5rJUQ026_Cancer_TN	7640	dasatinib + GW.5074	0.0458940880938455	-0.020490979849288	0.111876254042415	0.162890007984368	0.34060733759656	7177.48
98241	sc5rJUQ026_Cancer_TN	7641	masitinib + THZ.2.98.01	0.0459062389105532	-0.020478808488511	0.111888278092124	0.162778575418183	0.340437186816422	7475.8
98242	sc5rJUQ026_Cancer_TN	7642	AZD.8330 + TWS.119	0.0459260519960058	-0.0204589618617584	0.11190788443025	0.162596996940895	0.340120242030962	6482.36
98243	sc5rJUQ026_Cancer_TN	7643	lapatinib + pyrazolanthrone	0.0459318100322815	-0.0204531940679706	0.111913582372428	0.162544255614612	0.340072731357007	7525
98244	sc5rJUQ026_Cancer_TN	7644	KIN001.244 + ON.01910	0.045947557732542	-0.0204374196592425	0.111929165698693	0.162400078743002	0.33983386765789	6696.52
98245	sc5rJUQ026_Cancer_TN	7645	AZD.8330 + MK.1775	0.0459545248053061	-0.0204304407596144	0.111936060039018	0.162336322985148	0.33976323374733	5394.08
98246	sc5rJUQ026_Cancer_TN	7646	ABT.737 + doramapimod	0.04597250922307	-0.020412425782732	0.111953856679909	0.162171834543597	0.339633290677924	9683.92
98247	sc5rJUQ026_Cancer_TN	7647	alvocidib + KIN001.266	0.045983390551465	-0.0204015259438553	0.111964624374855	0.162072373117762	0.339524533029718	8708.88
98248	sc5rJUQ026_Cancer_TN	7648	GSK.1070916 + ruxolitinib	0.0459866700629396	-0.0203982408504324	0.111967869635432	0.162042405565153	0.339524533029718	3690.04
98249	sc5rJUQ026_Cancer_TN	7649	MLN.8054 + SYK.inhibitor	0.0459875466143936	-0.0203973628067863	0.11196873703203	0.16203439651173	0.339524533029718	8547.8
98250	sc5rJUQ026_Cancer_TN	7650	masitinib + SAR.245408	0.0459952088831385	-0.0203896874898647	0.111976319270423	0.161964399037474	0.339486733129631	7585.72
98251	sc5rJUQ026_Cancer_TN	7651	BIX.02189 + SU.11274	0.0459958285143387	-0.0203890668031444	0.111976932429405	0.161958739488248	0.339486733129631	6921.8
98252	sc5rJUQ026_Cancer_TN	7652	BX.912 + SB.239063	0.0460307545558955	-0.0203540811835724	0.112011493577627	0.161639975052898	0.338994947680384	9379.4
98253	sc5rJUQ026_Cancer_TN	7653	SAR.245409 + XMD.1499	0.0460701691454151	-0.020314599164061	0.112050496187539	0.161280812601033	0.338367025325436	4613.24
98254	sc5rJUQ026_Cancer_TN	7654	BMS.387032 + MGCD.265	0.0460746728063342	-0.0203100877851537	0.11205495276116	0.161239811671083	0.33834368485733	10152
98255	sc5rJUQ026_Cancer_TN	7655	PF.04217903 + SB.216763	0.0460907227657168	-0.0202940102987423	0.112070834891203	0.161093758177596	0.338155256856422	5695.76
98256	sc5rJUQ026_Cancer_TN	7656	ibrutinib + WZ.3105	0.0461021179346193	-0.0202825955653265	0.112082110883973	0.160990123527533	0.338070303903079	6479.84
98257	sc5rJUQ026_Cancer_TN	7657	BIX.02189 + OSI.027	0.0461064553530212	-0.0202782506954072	0.112086402935112	0.160950689601508	0.33805508354183	4492.2
98258	sc5rJUQ026_Cancer_TN	7658	linifanib + TWS.119	0.0461288225280554	-0.0202558450546251	0.112108536121415	0.16074745259697	0.33786751425634	8984.88
98259	sc5rJUQ026_Cancer_TN	7659	AZD.7762 + GSK.429286A	0.0461536380019784	-0.0202309868264871	0.112133091917719	0.160522195990543	0.337525783437227	8986.84
98260	sc5rJUQ026_Cancer_TN	7660	AZD.1480 + GW.5074	0.046166060851896	-0.0202185425425956	0.112145384740412	0.160409519999728	0.337351497492465	5816.92
98261	sc5rJUQ026_Cancer_TN	7661	BX.912 + GW.843682X	0.0461981607706613	-0.0201863871444512	0.112177148582914	0.160118648177025	0.336802319948886	2621.96
98262	sc5rJUQ026_Cancer_TN	7662	palbociclib + PD.184352	0.0462066693649479	-0.0201778638214462	0.112185568072233	0.160041614759926	0.336765382228942	3003.12
98263	sc5rJUQ026_Cancer_TN	7663	doramapimod + GW.843682X	0.0462140293745706	-0.020170491063568	0.112192850997625	0.159975002738201	0.336687772906546	6077.64
98264	sc5rJUQ026_Cancer_TN	7664	AS.601245 + SGX523	0.0462144374243855	-0.0201700823067598	0.112193254773569	0.159971310281664	0.336687772906546	8802.44
98265	sc5rJUQ026_Cancer_TN	7665	TAK.715 + XMD.1499	0.0462414745028558	-0.0201429983339816	0.112220008619957	0.159726794180852	0.336300731734778	6666.8
98266	sc5rJUQ026_Cancer_TN	7666	MK.1775 + nintedanib	0.0462514188279723	-0.0201330367364786	0.112229848747334	0.159636931384462	0.336226194519069	6760.84
98267	sc5rJUQ026_Cancer_TN	7667	HG.6.64.01 + nintedanib	0.0462651413921149	-0.0201192903158493	0.112243427503682	0.159512988883286	0.336027641202236	8361.16
98268	sc5rJUQ026_Cancer_TN	7668	PD.184352 + XMD.1185H	0.0462742696176018	-0.0201101462071686	0.11225246005483	0.159430582807198	0.335916530286794	3143.76
98269	sc5rJUQ026_Cancer_TN	7669	AS.605240 + JWE.035	0.0463011253405989	-0.0200832436905721	0.112279034235627	0.15918832621066	0.335468514018556	5051.56
98270	sc5rJUQ026_Cancer_TN	7670	NVP.TAE684 + PD.173074	0.046317674027533	-0.0200666661212216	0.112295409387266	0.159039184507752	0.3352165949284	4890.36
98271	sc5rJUQ026_Cancer_TN	7671	BX.912 + neratinib	0.0463279961765521	-0.0200563259384756	0.112305623276489	0.158946211694573	0.33512258965243	7433
98272	sc5rJUQ026_Cancer_TN	7672	GSK.429286A + XMD.16144	0.0463404945912503	-0.0200438056689097	0.112317990587824	0.158833691971915	0.335032885375663	7747.2
98273	sc5rJUQ026_Cancer_TN	7673	AT.7519 + HY.11007	0.0463639045602556	-0.0200203547089492	0.112341154940634	0.158623100548783	0.334713361974096	8603.52
98274	sc5rJUQ026_Cancer_TN	7674	erlotinib + ON.01910	0.0463673352012913	-0.0200169180547099	0.112344549581535	0.158592256921086	0.3347106428683	8669.24
98275	sc5rJUQ026_Cancer_TN	7675	JW.7.24.1 + saracatinib	0.0463783827722034	-0.0200058511090331	0.112355481212035	0.158492963088368	0.334583784428144	5596.2
98276	sc5rJUQ026_Cancer_TN	7676	TAK.715 + WZ.3105	0.0463792744366136	-0.02000495788015	0.112356363518041	0.158484950998463	0.334583784428144	6716.8
98277	sc5rJUQ026_Cancer_TN	7677	afatinib + WH.4025	0.0463837780975326	-0.0200004463156972	0.112360819909498	0.15844448783263	0.334583784428144	8374.24
98278	sc5rJUQ026_Cancer_TN	7678	linifanib + neratinib	0.046385576539309	-0.0199986447170564	0.112362599474472	0.158428331904735	0.334583784428144	8025.76
98279	sc5rJUQ026_Cancer_TN	7679	KIN001.244 + SAR.245408	0.0463865437684997	-0.019997675789878	0.112363556551258	0.158419643517294	0.334583784428144	5862.12
98280	sc5rJUQ026_Cancer_TN	7680	dasatinib + foretinib	0.0464290262881085	-0.0199551185684489	0.112405593037457	0.158038388471604	0.334102062617306	7754.52
98281	sc5rJUQ026_Cancer_TN	7681	trametinib + WH.4023	0.0464397413739863	-0.0199443846030348	0.112416195585975	0.157942336678232	0.334023709221471	5696.24
98282	sc5rJUQ026_Cancer_TN	7682	AZD.8330 + torin.1	0.0464437765332661	-0.0199403423300052	0.112420188361283	0.157906176291395	0.334009608983945	3850.44
98283	sc5rJUQ026_Cancer_TN	7683	SB.216763 + VX.745	0.0464443508255981	-0.0199397670250531	0.112420756621266	0.15790103037827	0.334009608983945	9943.72
98284	sc5rJUQ026_Cancer_TN	7684	ON.01910 + OSI.027	0.0465031855637116	-0.0198808283137189	0.112478973132425	0.157374516862197	0.333207340371855	4889.4
98285	sc5rJUQ026_Cancer_TN	7685	GSK.1059615 + NVP.AEW541	0.0465069033509132	-0.019877103940915	0.112482651838439	0.157341290966787	0.333207340371855	4983.8
98286	sc5rJUQ026_Cancer_TN	7686	AZD.8330 + sunitinib	0.0465151096860778	-0.0198688830627168	0.11249077190263	0.157267969668464	0.333157455386337	4852.6
98287	sc5rJUQ026_Cancer_TN	7687	SB.203580 + TG.101348	0.046521094416695	-0.01986288772047	0.112496693711842	0.157214514086854	0.333106524234541	7524.08
98288	sc5rJUQ026_Cancer_TN	7688	alvocidib + pelitinib	0.0465476629935262	-0.0198362719767932	0.112522982899186	0.156977369692626	0.332853157043436	8392.16
98289	sc5rJUQ026_Cancer_TN	7689	AKT.inhibitor.1.2 + alvocidib	0.0465480559303849	-0.0198358783416528	0.112523371703312	0.156973864470405	0.332853157043436	7996.64
98290	sc5rJUQ026_Cancer_TN	7690	amuvatinib + PD.0325901	0.0465489173688828	-0.0198350153722345	0.112524224081516	0.156966180152063	0.332853157043436	4937.84
98291	sc5rJUQ026_Cancer_TN	7691	alvocidib + linifanib	0.0465553403752271	-0.0198285809480147	0.112530579529978	0.156908893771171	0.332853157043436	8311.72
98292	sc5rJUQ026_Cancer_TN	7692	KIN001.055 + OSI.027	0.0465741560055768	-0.0198097318383572	0.112549197224404	0.156741169450707	0.332663745132919	4344.72
98293	sc5rJUQ026_Cancer_TN	7693	GDC.0941 + VX.745	0.0465922764399457	-0.0197915791170606	0.112567126992356	0.156579770498572	0.332383486578506	7568.12
98294	sc5rJUQ026_Cancer_TN	7694	neratinib + PF.562271	0.0466180289171471	-0.0197657806788835	0.11259260842352	0.156350609366001	0.332021498419269	6962.2
98295	sc5rJUQ026_Cancer_TN	7695	dasatinib + JW.7.24.1	0.0466296054415229	-0.0197541834648457	0.112604063076159	0.156247677228321	0.331953892989151	5328.04
98296	sc5rJUQ026_Cancer_TN	7696	A.443644 + sirolimus	0.0466331418732513	-0.0197506407092147	0.112607562274644	0.156216243442726	0.331953892989151	5321.24
98297	sc5rJUQ026_Cancer_TN	7697	JNK.9L + THZ.2.98.01	0.0466649999847189	-0.0197187255534208	0.112639084894914	0.155933286585003	0.33144603426711	8004.92
98298	sc5rJUQ026_Cancer_TN	7698	ibrutinib + JW.7.24.1	0.0466711358448972	-0.0197125786909896	0.112645156124363	0.155878833819725	0.331392489770675	4869.16
98299	sc5rJUQ026_Cancer_TN	7699	GDC.0941 + PF.562271	0.0466781482565295	-0.0197055536992089	0.112652094666273	0.155816619728714	0.331322421785147	5211.76
98300	sc5rJUQ026_Cancer_TN	7700	masitinib + TG.101348	0.046704051863292	-0.0196796035649852	0.112677725345049	0.155586966111303	0.330896223701503	5620.24
98301	sc5rJUQ026_Cancer_TN	7701	BIX.02189 + GSK.461364	0.0467527609208158	-0.019630806775154	0.112725920951917	0.155155820943597	0.330165289775693	5600.84
98302	sc5rJUQ026_Cancer_TN	7702	PF.431396 + THZ.2.98.01	0.0467799944677155	-0.0196035240387153	0.112752867289956	0.154915159979951	0.32971512624938	4656.32
98303	sc5rJUQ026_Cancer_TN	7703	BX.912 + MLN.8054	0.046823595346076	-0.0195598442021143	0.112796008145202	0.154530451493469	0.329019996834656	6094.92
98304	sc5rJUQ026_Cancer_TN	7704	ibrutinib + pazopanib	0.0468519472517274	-0.0195314408171145	0.112824060782783	0.154280680032862	0.328549962649898	6854.92
98305	sc5rJUQ026_Cancer_TN	7705	AKT.inhibitor.1.2 + trametinib	0.0468550151818165	-0.0195283673100741	0.112827096323081	0.154253670898177	0.328549962649898	4126.48
98306	sc5rJUQ026_Cancer_TN	7706	rondual.kinase.inhibitor + saracatinib	0.0468743446526738	-0.0195090026728222	0.112846221693976	0.15408358253707	0.328315441624142	7689.08
98307	sc5rJUQ026_Cancer_TN	7707	palbociclib + SYK.inhibitor	0.0469051297442579	-0.0194781614706342	0.112876681624724	0.153812985076804	0.327862235270998	5193.92
98308	sc5rJUQ026_Cancer_TN	7708	dasatinib + WZ.3105	0.0469059156179754	-0.0194773741628864	0.112877459196198	0.153806082060014	0.327862235270998	6283.6
98309	sc5rJUQ026_Cancer_TN	7709	MK.1775 + THZ.2.98.01	0.0469123235113635	-0.0194709545735626	0.112883799391356	0.153749804697498	0.327850976878019	6238.2
98310	sc5rJUQ026_Cancer_TN	7710	masitinib + PD.184352	0.0469320005802111	-0.0194512415551551	0.112903268541965	0.153577088402366	0.327606051263287	4725.04
98311	sc5rJUQ026_Cancer_TN	7711	GSK.1070916 + palbociclib	0.0469389072011507	-0.0194443223037378	0.112910102171911	0.153516500181152	0.327538501234277	2662.76
98312	sc5rJUQ026_Cancer_TN	7712	GW.843682X + KIN001.266	0.0469392547991411	-0.0194439740699098	0.112910446096229	0.153513451363031	0.327538501234277	4182.96
98313	sc5rJUQ026_Cancer_TN	7713	NVP.AEW541 + TG.101348	0.0469398895432975	-0.0194433381646171	0.1129110741319	0.153507884074635	0.327538501234277	5633.16
98314	sc5rJUQ026_Cancer_TN	7714	A.443644 + MK.1775	0.0469555616787775	-0.019427637343094	0.112926580614952	0.153370473679186	0.3274119914075	6115.28
98315	sc5rJUQ026_Cancer_TN	7715	CHIR.99021 + GW.843682X	0.0469905028332904	-0.0193926321149401	0.112961152330328	0.153064452301798	0.326881938962448	4628.76
98316	sc5rJUQ026_Cancer_TN	7716	JW.7.24.1 + QL.XI.92	0.0469913642717883	-0.0193917690947163	0.112962004658664	0.153056913518543	0.326881938962448	3327.68
98317	sc5rJUQ026_Cancer_TN	7717	PD.173074 + ponatinib	0.0470062051946826	-0.0193769009062051	0.112976688615797	0.152927079103602	0.326773428461941	5337.96
98318	sc5rJUQ026_Cancer_TN	7718	AKT.inhibitor.1.2 + PD.184352	0.0470109355499432	-0.0193721618542055	0.112981368934163	0.152885713621868	0.326746689331507	3966.64
98319	sc5rJUQ026_Cancer_TN	7719	OSI.930 + SAR.245408	0.0470230561407387	-0.0193600189661397	0.112993361302046	0.15277976162168	0.326581880023693	8461.64
98320	sc5rJUQ026_Cancer_TN	7720	NVP.BGJ398 + sirolimus	0.0470330004658553	-0.0193500563326278	0.113003200412464	0.152692875082931	0.326457770495411	4460.8
98321	sc5rJUQ026_Cancer_TN	7721	AZ.628 + PHA.793887	0.0470546573319525	-0.0193283595486795	0.113024628096005	0.152503782475628	0.326115055992539	6056.4
98322	sc5rJUQ026_Cancer_TN	7722	ON.01910 + XMD.1185H	0.0470683798960951	-0.0193146116588006	0.113038205410133	0.152384058763139	0.325920578940991	5143.88
98323	sc5rJUQ026_Cancer_TN	7723	celastrol + ibrutinib	0.0470761479555327	-0.0193068292518609	0.113045891235623	0.152316317314078	0.325837229615024	3932.24
98324	sc5rJUQ026_Cancer_TN	7724	CYT387 + ZSTK.474	0.0470792158856218	-0.01930375565313	0.113048926685928	0.152289569700161	0.325837229615024	4537.88
98325	sc5rJUQ026_Cancer_TN	7725	AS.605240 + PD.173074	0.0470987871637767	-0.0192841481834174	0.113068290736476	0.152119022380165	0.325599684077749	4804.16
98326	sc5rJUQ026_Cancer_TN	7726	alvocidib + pyrazolanthrone	0.0471156532227889	-0.0192672508944248	0.113084978171495	0.151972165271359	0.325346837750122	8645.12
98327	sc5rJUQ026_Cancer_TN	7727	SAR.245408 + sunitinib	0.0471161821762526	-0.019266720960913	0.11308550152235	0.151967561281265	0.325346837750122	5835.4
98328	sc5rJUQ026_Cancer_TN	7728	brivanib + XMD.132	0.0471265950030084	-0.0192562888336149	0.113095804050295	0.151876950033729	0.325265971847954	7414.32
98329	sc5rJUQ026_Cancer_TN	7729	nintedanib + NU.7441	0.0471285899132141	-0.0192542902241228	0.113097777827615	0.151859595238551	0.325265971847954	7276.72
98330	sc5rJUQ026_Cancer_TN	7730	MLN.8054 + sunitinib	0.0471369020390714	-0.0192459626788618	0.113106001894176	0.151787299819567	0.325196967547597	5348.08
98331	sc5rJUQ026_Cancer_TN	7731	BI.2536 + NVP.TAE684	0.0471476473508615	-0.0192351974203387	0.113116633355915	0.151693880341173	0.325119832487469	4638.64
98332	sc5rJUQ026_Cancer_TN	7732	CHIR.99021 + TWS.119	0.047149612035155	-0.0192332290872987	0.113118577222111	0.151676804152247	0.325119832487469	8970.56
98333	sc5rJUQ026_Cancer_TN	7733	GSK.1059615 + sunitinib	0.0471610072040575	-0.0192218127455196	0.113129851636084	0.151577791078022	0.325055573557773	4513.84
98334	sc5rJUQ026_Cancer_TN	7734	dasatinib + WZ.4.145	0.0471749715754978	-0.0192078224038729	0.113143668003517	0.151456521131156	0.324900367573467	5921.12
98335	sc5rJUQ026_Cancer_TN	7735	OSI.027 + THZ.2.98.01	0.0471792938809436	-0.0192034920547615	0.113147944493028	0.151419000152794	0.324899616659793	4348.76
98336	sc5rJUQ026_Cancer_TN	7736	GSK.1904529A + selumetinib	0.04720025555106	-0.0191824913403524	0.113168683937212	0.151237136793362	0.324632406024416	5269.16
98337	sc5rJUQ026_Cancer_TN	7737	AS.601245 + MGCD.265	0.047208522338049	-0.0191742091391122	0.113176863067743	0.151165459885365	0.32454006316621	8384.2
98338	sc5rJUQ026_Cancer_TN	7738	alvocidib + KIN001.244	0.0472252674934124	-0.0191574327328147	0.113193430639299	0.151020350748629	0.324290002318586	8137.2
98339	sc5rJUQ026_Cancer_TN	7739	AZD.8330 + lapatinib	0.0472394132203259	-0.0191432605770685	0.113207426320983	0.150897850174376	0.324088403797613	5079.52
98340	sc5rJUQ026_Cancer_TN	7740	alvocidib + THZ.2.98.01	0.047244793432699	-0.019137870305701	0.113212749457999	0.150851277927161	0.32404983355939	8126.32
98341	sc5rJUQ026_Cancer_TN	7741	AT7867 + KIN001.242	0.0472847520886384	-0.0190978368211909	0.113252284098677	0.150505729610237	0.323430244371145	6568.08
98342	sc5rJUQ026_Cancer_TN	7742	HG.5.88.01 + HG.6.64.01	0.0472898300418894	-0.0190927493434677	0.113257308153032	0.150461860447194	0.323430244371145	8190.96
98343	sc5rJUQ026_Cancer_TN	7743	MK.1775 + NVP.AUY922	0.0473066961009017	-0.0190758516249315	0.113273995166501	0.15031622200379	0.323206989594251	4418.92
98344	sc5rJUQ026_Cancer_TN	7744	GW.843682X + SB.216763	0.0473101116289812	-0.0190724296808972	0.113277374431722	0.150286741984804	0.323204966383955	3499.68
98345	sc5rJUQ026_Cancer_TN	7745	AT.7519 + PF.431396	0.0473322218837616	-0.0190502778551263	0.113299249903737	0.150096010974564	0.322856091982324	7685.96
98346	sc5rJUQ026_Cancer_TN	7746	HG.5.113.01 + selumetinib	0.047337647435003	-0.0190448420929795	0.113304617832757	0.150049236391925	0.32281679371933	4211.08
98347	sc5rJUQ026_Cancer_TN	7747	ruxolitinib + trametinib	0.0473402166375407	-0.019042268053825	0.113307159747662	0.15002709074077	0.32281679371933	4360.48
98348	sc5rJUQ026_Cancer_TN	7748	buparlisib + Y.39983	0.0473757169714294	-0.0190067007991866	0.113342282942274	0.149721344675565	0.322356317195966	5655.32
98349	sc5rJUQ026_Cancer_TN	7749	BMS.345541 + CYT387	0.0474070763553455	-0.018975282160758	0.113373309041319	0.149451657451195	0.321898064023352	4855.32
98350	sc5rJUQ026_Cancer_TN	7750	AZD.8330 + YM.201636	0.0474080284715801	-0.0189743282434201	0.11337425103653	0.149443475149606	0.321898064023352	5337.12
98351	sc5rJUQ026_Cancer_TN	7751	SAR.245409 + torin.1	0.047427025457403	-0.0189552952960357	0.113393046059059	0.149280290078466	0.321712518580139	3767.64
98352	sc5rJUQ026_Cancer_TN	7752	AS.601245 + QL.X.138	0.0474342494504208	-0.0189480576152711	0.113400193239007	0.149218271256118	0.321640068895229	5353.12
98353	sc5rJUQ026_Cancer_TN	7753	GW.5074 + WH.4025	0.0474601228312711	-0.0189221351534421	0.113425791450922	0.148996306342022	0.321283924090518	8070.8
98354	sc5rJUQ026_Cancer_TN	7754	SB.216763 + XMD.132	0.0474609540438569	-0.018921302362593	0.113426613821932	0.148989179634061	0.321283924090518	5976.92
98355	sc5rJUQ026_Cancer_TN	7755	KIN001.055 + SB.203580	0.0474616341268816	-0.0189206209881934	0.113427286670873	0.148983348884424	0.321283924090518	9869.72
98356	sc5rJUQ026_Cancer_TN	7756	PF.431396 + XMD.132	0.0474636592629995	-0.0189185920062827	0.11342929026514	0.148965987237713	0.321283924090518	4028.16
98357	sc5rJUQ026_Cancer_TN	7757	brivanib + PD.184352	0.0474642335553315	-0.0189180166232532	0.113429858448491	0.148961064066317	0.321283924090518	5608.24
98358	sc5rJUQ026_Cancer_TN	7758	BMS.345541 + MK.2206	0.0474740872027114	-0.0189081442549518	0.113439607271898	0.148876612125784	0.321283924090518	4076.84
98359	sc5rJUQ026_Cancer_TN	7759	NVP.AUY922 + PD.184352	0.0474745103654823	-0.018907720287925	0.113440025932742	0.148872986172766	0.321283924090518	3347
98360	sc5rJUQ026_Cancer_TN	7760	WH.4025 + WZ.3105	0.0474857544048238	-0.0188964548696122	0.113451150340859	0.148776664076182	0.321283924090518	6263.96
98361	sc5rJUQ026_Cancer_TN	7761	AS.605240 + GDC.0879	0.0475061871214766	-0.0188759832598564	0.113471365620799	0.148601748760327	0.32111628641111	5266.24
98362	sc5rJUQ026_Cancer_TN	7762	amuvatinib + JNK.9L	0.0475104187491858	-0.0188717435704054	0.113475552210409	0.148565543300042	0.32111628641111	7665.6
98363	sc5rJUQ026_Cancer_TN	7763	KIN001.266 + SB.239063	0.0475305794326288	-0.0188515444457402	0.113495498287314	0.148393142485652	0.320961103638276	9967.36
98364	sc5rJUQ026_Cancer_TN	7764	HY.11007 + QL.XI.92	0.0475401005949744	-0.0188420051101559	0.113504918080261	0.148311776863692	0.320846394074748	7387.24
98365	sc5rJUQ026_Cancer_TN	7765	AS.605240 + nilotinib	0.0475889758950152	-0.0187930363305671	0.113553272830698	0.147894635492374	0.320066261599681	5011.36
98366	sc5rJUQ026_Cancer_TN	7766	HG.5.88.01 + KIN001.244	0.0476026984591578	-0.0187792874632049	0.113566849185579	0.147777677098396	0.319932531171739	5684.24
98367	sc5rJUQ026_Cancer_TN	7767	AT7867 + XMD.1185H	0.0476038168179095	-0.0187781669596923	0.113567955627513	0.147768148357665	0.319932531171739	3487.2
98368	sc5rJUQ026_Cancer_TN	7768	AZD.8330 + GSK.690693	0.0476089552229849	-0.0187730186981672	0.113573039277536	0.147724373681724	0.319932531171739	3745.56
98369	sc5rJUQ026_Cancer_TN	7769	ibrutinib + XMD.1527	0.0476323047401659	-0.0187496243477779	0.113596139937809	0.14752558102748	0.319572916055127	8163.56
98370	sc5rJUQ026_Cancer_TN	7770	BMS.345541 + TAK.715	0.0476364003512701	-0.0187455208652328	0.113600191890932	0.147490732949318	0.319572916055127	7115.2
98371	sc5rJUQ026_Cancer_TN	7771	A.443644 + YM.201636	0.0476466015966404	-0.018735300004153	0.113610284384558	0.147403961540605	0.319492797023417	6295.16
98372	sc5rJUQ026_Cancer_TN	7772	NVP.AUY922 + TWS.119	0.047674258306311	-0.0187075900443185	0.113637646187682	0.147168910605541	0.319105478194093	5588.68
98373	sc5rJUQ026_Cancer_TN	7773	alvocidib + AT7867	0.0476753917780188	-0.0187064543880515	0.113638767570921	0.14715928347729	0.319105478194093	8403.96
98374	sc5rJUQ026_Cancer_TN	7774	BX.912 + HG.6.64.01	0.0476915475280942	-0.0186902674821071	0.113654751001758	0.147022117062312	0.318909303913175	8175.88
98375	sc5rJUQ026_Cancer_TN	7775	HG.6.64.01 + XMD.132	0.0477032449561188	-0.0186785474742319	0.11366632364225	0.146922863868576	0.318755063852801	8943.68
98376	sc5rJUQ026_Cancer_TN	7776	A.443644 + OSI.027	0.047718645058389	-0.0186631176169242	0.113681559429763	0.146792271343001	0.318616605845315	4908.08
98377	sc5rJUQ026_Cancer_TN	7777	amuvatinib + SU.11274	0.0477197180782724	-0.018662042522646	0.11368262099967	0.146783175462333	0.318616605845315	6565.12
98378	sc5rJUQ026_Cancer_TN	7778	PF.431396 + pyrazolanthrone	0.0477337277885809	-0.0186480057142509	0.113696481201397	0.146664456059142	0.318560599322935	4899.88
98379	sc5rJUQ026_Cancer_TN	7779	BMS.777607 + erlotinib	0.047746513349445	-0.0186351954002562	0.113709130295127	0.146556174207437	0.318386470918709	8671.44
98380	sc5rJUQ026_Cancer_TN	7780	BX.912 + canertinib	0.0477535106481213	-0.0186281845454261	0.113716052898836	0.146496939429754	0.318318848626624	6589.2
98381	sc5rJUQ026_Cancer_TN	7781	GSK.429286A + JWE.035	0.0477684724746644	-0.0186131937108206	0.113730854988947	0.146370343268767	0.318165861327983	7864.12
98382	sc5rJUQ026_Cancer_TN	7782	nintedanib + PI.103	0.0477715706306657	-0.0186100895443693	0.113733920064553	0.146344139359093	0.318165861327983	5336.4
98383	sc5rJUQ026_Cancer_TN	7783	AT7867 + GSK.690693	0.0477815300687384	-0.0186001107762299	0.113743773152751	0.146259927651938	0.318109022596159	3603.36
98384	sc5rJUQ026_Cancer_TN	7784	AZD.6482 + WH.4023	0.0477862755369551	-0.0185953560929805	0.113748467942867	0.146219815522908	0.318082867997874	6218.32
98385	sc5rJUQ026_Cancer_TN	7785	PF.431396 + SAR.245408	0.0477975498022088	-0.0185840599226474	0.113759621795468	0.146124550983152	0.31793670314778	4642.08
98386	sc5rJUQ026_Cancer_TN	7786	HG.5.88.01 + JNK.9L	0.0477976102540332	-0.0185839993533238	0.113759681601604	0.146124040309178	0.31793670314778	7164.56
98387	sc5rJUQ026_Cancer_TN	7787	MLN.8054 + SB.216763	0.0478037310012554	-0.0185778667067869	0.113765736970334	0.146072341627444	0.31793670314778	6018.16
98388	sc5rJUQ026_Cancer_TN	7788	erlotinib + WH.4025	0.0478087938415503	-0.0185727940200744	0.113770745728419	0.146029589082459	0.317913321099356	8490.64
98389	sc5rJUQ026_Cancer_TN	7789	AT.7519 + TWS.119	0.0478243450733815	-0.018557212522205	0.113786130818109	0.145898328366764	0.317688630792847	9310.32
98390	sc5rJUQ026_Cancer_TN	7790	BIX.02189 + XMD.1185H	0.0478278361662415	-0.0185537146304965	0.113789584609405	0.145868874071638	0.317685576704097	4851.96
98391	sc5rJUQ026_Cancer_TN	7791	PF.431396 + TGX.221	0.0478374177804116	-0.0185441143479336	0.113799063837931	0.145788057496203	0.31757063880448	3899.52
98392	sc5rJUQ026_Cancer_TN	7792	BMS.777607 + torin.1	0.0479009073090052	-0.0184805008098831	0.113861874637075	0.145253416451724	0.316588710799802	3910.44
98393	sc5rJUQ026_Cancer_TN	7793	ON.01910 + serdemetan	0.0479071640728323	-0.0184742317960851	0.113868064484954	0.145200809921026	0.316588710799802	8302.96
98394	sc5rJUQ026_Cancer_TN	7794	AZ.628 + GSK.1070916	0.047912483833381	-0.0184689016159968	0.113873327346755	0.145156093123513	0.316559359642554	5462.6
98395	sc5rJUQ026_Cancer_TN	7795	GSK.1070916 + MLN.8054	0.0479147810027088	-0.0184665999461559	0.113875599945025	0.145136786853119	0.316559359642554	4236
98396	sc5rJUQ026_Cancer_TN	7796	alvocidib + trametinib	0.0479170781720366	-0.0184642982756114	0.113877872542605	0.145117482546391	0.316559359642554	7722.32
98397	sc5rJUQ026_Cancer_TN	7797	HG.5.88.01 + KIN001.242	0.0479273247562753	-0.0184540316050088	0.113888009515507	0.14503139908982	0.316531238136868	6682.88
98398	sc5rJUQ026_Cancer_TN	7798	CYT387 + WZ.3105	0.0479453847388197	-0.0184359361854272	0.113905876270594	0.144879768906473	0.316261253443678	6391.84
98399	sc5rJUQ026_Cancer_TN	7799	PHA.793887 + SB.239063	0.0479478330377086	-0.0184334830791743	0.113908298371347	0.144859222519461	0.316261253443678	7522.24
98400	sc5rJUQ026_Cancer_TN	7800	BMS.387032 + XMD.892	0.0479612835686413	-0.0184200061231584	0.113921604960261	0.144746383974777	0.316091939551551	10099.04
98401	sc5rJUQ026_Cancer_TN	7801	AT.7519 + VX.745	0.0479616462795878	-0.0184196426992914	0.113921963789297	0.144743342068897	0.316091939551551	9550.44
98402	sc5rJUQ026_Cancer_TN	7802	KIN001.055 + rondual.kinase.inhibitor	0.0479667393457949	-0.0184145396206396	0.113927002345198	0.144700633804647	0.316091939551551	7559.72
98403	sc5rJUQ026_Cancer_TN	7803	rondual.kinase.inhibitor + WH.4025	0.0479802956674203	-0.0184009566318251	0.113940413559057	0.144587003296802	0.315988997174104	7281.56
98404	sc5rJUQ026_Cancer_TN	7804	BIX.02189 + OSI.930	0.0479861141555204	-0.0183951266904262	0.113946169758301	0.144538253064154	0.315988997174104	8159.68
98405	sc5rJUQ026_Cancer_TN	7805	WH.4025 + XMD.1527	0.0479929603246356	-0.0183882670393117	0.113952942631221	0.144480908505992	0.315988997174104	8197.96
98406	sc5rJUQ026_Cancer_TN	7806	GSK.1070916 + SB.216763	0.0480065619851294	-0.0183746385748475	0.113966398651944	0.144367030570775	0.315811593821523	3481.4
98407	sc5rJUQ026_Cancer_TN	7807	AZD.5438 + SAR.245408	0.0480076350050128	-0.0183735634393789	0.113967460181438	0.14435804979074	0.315811593821523	9125.8
98408	sc5rJUQ026_Cancer_TN	7808	TGX.221 + VX.745	0.0480138313170155	-0.0183673549076139	0.113973590137541	0.144306197310463	0.315811593821523	9628.16
98409	sc5rJUQ026_Cancer_TN	7809	HG.5.88.01 + serdemetan	0.0480382991929481	-0.0183428387285038	0.113997795939521	0.144101582503453	0.315484339934689	6443.96
98410	sc5rJUQ026_Cancer_TN	7810	alvocidib + BIX.02189	0.048056268497756	-0.0183248338988141	0.114015572726307	0.143951454060878	0.315267881887341	8704.28
98411	sc5rJUQ026_Cancer_TN	7811	AT.7519 + SB.239063	0.0480721068757531	-0.0183089641730288	0.114031241381405	0.143819228206575	0.315100166268034	9485.32
98412	sc5rJUQ026_Cancer_TN	7812	AZD.8330 + BMS.509744	0.0480941264527969	-0.0182869009586099	0.114053024943752	0.14363555346589	0.314819555448269	4553.6
98413	sc5rJUQ026_Cancer_TN	7813	BMS.777607 + SB.203580	0.0481065039638462	-0.0182744988900006	0.114065269759806	0.143532386223705	0.314659300331959	9618.12
98414	sc5rJUQ026_Cancer_TN	7814	erlotinib + QL.XI.92	0.0481146649601425	-0.0182663216907321	0.114073343253934	0.143464394913704	0.314627086056874	7407.32
98415	sc5rJUQ026_Cancer_TN	7815	neratinib + NVP.AUY922	0.0481390119324263	-0.0182419263268162	0.11409742912632	0.143261700725602	0.314243416757205	5242.12
98416	sc5rJUQ026_Cancer_TN	7816	PD.173074 + selumetinib	0.0481568301076731	-0.0182240726863767	0.114115056168146	0.143113499347474	0.313979151513006	4144.76
98417	sc5rJUQ026_Cancer_TN	7817	SB.239063 + THZ.2.98.01	0.0481661850275016	-0.0182146991296229	0.11412431072225	0.143035737513289	0.313869352322806	9166.72
98418	sc5rJUQ026_Cancer_TN	7818	afatinib + KIN001.220	0.0481695552167128	-0.0182113222234422	0.114127644751053	0.143007731085753	0.313868712121347	8954.36
98419	sc5rJUQ026_Cancer_TN	7819	GSK.1059615 + SB.203580	0.0481720941933383	-0.0182087781854986	0.114130156484776	0.142986634847937	0.313868712121347	7250.08
98420	sc5rJUQ026_Cancer_TN	7820	MLN.8054 + ruxolitinib	0.0481796657843465	-0.0182011914958132	0.114137646828548	0.14292373701007	0.313805994889307	5633.04
98421	sc5rJUQ026_Cancer_TN	7821	nintedanib + TPCA.1	0.0481925722488594	-0.0181882592766135	0.114150414782483	0.142816570801432	0.313631503650613	7727
98422	sc5rJUQ026_Cancer_TN	7822	KIN001.266 + PD.0325901	0.0482937988288451	-0.0180868299300249	0.114250554255756	0.141978190561493	0.311911349778643	5099.28
98423	sc5rJUQ026_Cancer_TN	7823	AT.7519 + trametinib	0.0482973503735296	-0.0180832712464447	0.114254067634855	0.141948844581575	0.311907385503752	7199.56
98424	sc5rJUQ026_Cancer_TN	7824	TG.101348 + trametinib	0.0483116472300041	-0.0180689456351051	0.11426821083786	0.141830758450519	0.311708391122089	4030.36
98425	sc5rJUQ026_Cancer_TN	7825	AS.605240 + BI.2536	0.0483380193384059	-0.0180425204137187	0.114294299445564	0.141613133400469	0.311350948507147	4778.68
98426	sc5rJUQ026_Cancer_TN	7826	BX.912 + PHA.793887	0.0483412837369244	-0.0180392494343063	0.114297528745406	0.141586213110165	0.311350948507147	5850.2
98427	sc5rJUQ026_Cancer_TN	7827	GDC.0941 + HY.11007	0.0483461501087899	-0.018034373249396	0.114302342791656	0.141546089224709	0.311324424251278	6677.16
98428	sc5rJUQ026_Cancer_TN	7828	GSK.429286A + torin.1	0.0483638927192562	-0.0180165948341902	0.114319894598643	0.141399872906269	0.311123676056634	4272.08
98429	sc5rJUQ026_Cancer_TN	7829	pelitinib + PF.04217903	0.0483760586489201	-0.0180044043293173	0.114331929672483	0.141299680835607	0.311024078807239	5471.72
98430	sc5rJUQ026_Cancer_TN	7830	JW.7.24.1 + SAR.245409	0.0483937105816497	-0.0179867167045467	0.114349391707929	0.141154405851892	0.310764705729525	4276.32
98431	sc5rJUQ026_Cancer_TN	7831	AZ.628 + brivanib	0.0484247374805316	-0.0179556269688722	0.114380084724539	0.14089933303947	0.310323793596266	8536.08
98432	sc5rJUQ026_Cancer_TN	7832	PI.103 + THZ.2.98.01	0.0484367220547222	-0.0179436180887233	0.114391940298316	0.140800902366781	0.310167325287648	4831.44
98433	sc5rJUQ026_Cancer_TN	7833	GSK.1059615 + HY.11007	0.0484387169649279	-0.0179416191307736	0.114393913733741	0.140784523067571	0.310167325287648	6161.2
98434	sc5rJUQ026_Cancer_TN	7834	GSK.429286A + SGX523	0.0484566560438236	-0.0179236436290056	0.114411659678913	0.140637299166323	0.309927498162796	9618.32
98435	sc5rJUQ026_Cancer_TN	7835	alvocidib + ON.01910	0.0485395808339671	-0.0178405499136442	0.11449369114637	0.139958280790559	0.308671378763988	8779.36
98436	sc5rJUQ026_Cancer_TN	7836	GDC.0879 + NVP.TAE684	0.0485576257035555	-0.0178224681635655	0.1145115415051	0.139810857009417	0.308466385277936	5506.04
98437	sc5rJUQ026_Cancer_TN	7837	BIX.02189 + PD.0325901	0.0485780281942961	-0.0178020239214782	0.114531724020204	0.139644315564885	0.308158977742073	5509.72
98438	sc5rJUQ026_Cancer_TN	7838	selumetinib + WYE.125132	0.048582652758864	-0.017797389885555	0.114536298716059	0.13960658737114	0.308147191945792	3587.64
98439	sc5rJUQ026_Cancer_TN	7839	A.443644 + afatinib	0.0486118963289255	-0.0177680863570646	0.114565226875074	0.139368193368431	0.307729535951935	7398.12
98440	sc5rJUQ026_Cancer_TN	7840	MK.2206 + sirolimus	0.0486257700226292	-0.0177541841780829	0.11457895089279	0.139255204301617	0.307599997799066	4769.6
98441	sc5rJUQ026_Cancer_TN	7841	celastrol + WH.4025	0.0486489381843369	-0.0177309683906036	0.114601869049258	0.139066676929191	0.307243487363068	4261.44
98442	sc5rJUQ026_Cancer_TN	7842	PF.04217903 + SAR.245408	0.0486536383136853	-0.0177262585906726	0.11460651845143	0.139028454297668	0.30721897461875	6188.04
98443	sc5rJUQ026_Cancer_TN	7843	NVP.AEW541 + NVP.AUY922	0.0486896676010376	-0.0176901550747105	0.114642158788837	0.138735723293308	0.306691795099884	4354.8
98444	sc5rJUQ026_Cancer_TN	7844	AT.7519 + olaparib	0.0486908464116137	-0.0176889738325893	0.114643324870833	0.13872615369866	0.306691795099884	8867.8
98445	sc5rJUQ026_Cancer_TN	7845	AKT.inhibitor.1.2 + canertinib	0.0486910126541308	-0.017688807247147	0.114643489318279	0.13872480418128	0.306691795099884	6140.36
98446	sc5rJUQ026_Cancer_TN	7846	rondual.kinase.inhibitor + Y.39983	0.0487074404374161	-0.0176723455584502	0.114659739698112	0.138591497111517	0.306552481403892	7115.32
98447	sc5rJUQ026_Cancer_TN	7847	FR.180204 + selumetinib	0.0487179892807768	-0.0176617749242874	0.114670174606019	0.138505948025906	0.306423102440592	5363.24
98448	sc5rJUQ026_Cancer_TN	7848	KIN001.055 + TPCA.1	0.0487337369810373	-0.0176459946663075	0.114685752192174	0.13837831279681	0.306200545608416	8438.4
98449	sc5rJUQ026_Cancer_TN	7849	AZD.8330 + SU.11274	0.048736019037409	-0.0176437078891352	0.114688009594003	0.138359824220785	0.306200545608416	5085.32
98450	sc5rJUQ026_Cancer_TN	7850	PF.562271 + SB.216763	0.0487506332659618	-0.0176290634122366	0.11470246591937	0.138241468916297	0.306077152585937	5353.28
98451	sc5rJUQ026_Cancer_TN	7851	AZD.1480 + XMD.1527	0.0487549555714076	-0.0176247321550802	0.114706741518004	0.138206479070826	0.306059518083127	6857.24
98452	sc5rJUQ026_Cancer_TN	7852	NVP.AEW541 + QL.XI.92	0.0487568598038767	-0.0176228239780599	0.11470862517257	0.138191066126363	0.306059518083127	6100.76
98453	sc5rJUQ026_Cancer_TN	7853	AT.7519 + brivanib	0.0487657764479781	-0.0176138888570078	0.114717445453518	0.138118911995956	0.305998267942211	8910.56
98454	sc5rJUQ026_Cancer_TN	7854	CHIR.99021 + ruxolitinib	0.0487784259922373	-0.0176012130823428	0.114729958274921	0.138016600701376	0.305878278462444	6524.24
98455	sc5rJUQ026_Cancer_TN	7855	canertinib + ruxolitinib	0.048790274549823	-0.0175893399359431	0.114741678748149	0.137920820803811	0.305831454082824	6471.4
98456	sc5rJUQ026_Cancer_TN	7856	brivanib + doramapimod	0.0487904105664279	-0.0175892036369599	0.114741813294291	0.137919721586723	0.305831454082824	9544.08
98457	sc5rJUQ026_Cancer_TN	7857	BMS.345541 + Y.27632	0.0488007478284032	-0.0175788449070199	0.114752038794018	0.137836200812838	0.305831454082824	7266.04
98458	sc5rJUQ026_Cancer_TN	7858	alvocidib + amuvatinib	0.0488337696374908	-0.0175457544242446	0.114784703491182	0.137569659106711	0.305433527452723	8481.64
98459	sc5rJUQ026_Cancer_TN	7859	nintedanib + PD.0325901	0.0488609578455222	-0.0175185095652033	0.11481159756729	0.137350502369687	0.305118564012692	5444.96
98460	sc5rJUQ026_Cancer_TN	7860	PD.184352 + WH.4023	0.0488654463934851	-0.0175140116551476	0.11481603754721	0.137314347273943	0.30509809356041	5930.08
98461	sc5rJUQ026_Cancer_TN	7861	GDC.0941 + PD.184352	0.0488660962505976	-0.0175133604423579	0.114816680372368	0.137309113305115	0.30509809356041	4597.24
98462	sc5rJUQ026_Cancer_TN	7862	JNK.9L + KIN001.266	0.0488874357446167	-0.0174919764003962	0.114837788925919	0.137137329700311	0.304884228279549	7772.88
98463	sc5rJUQ026_Cancer_TN	7863	tivantinib + WH.4025	0.0489139287566673	-0.0174654279975161	0.114863995142185	0.136924290447564	0.304679690070827	7488.48
98464	sc5rJUQ026_Cancer_TN	7864	AZD.6482 + pelitinib	0.0489529957481965	-0.0174262791550645	0.114902639052878	0.136610604788215	0.3041909357504	4585.72
98465	sc5rJUQ026_Cancer_TN	7865	AS.605240 + GSK.1904529A	0.0489542803494654	-0.0174249918589163	0.114903909739008	0.136600299582673	0.3041909357504	6055.84
98466	sc5rJUQ026_Cancer_TN	7866	KIN001.244 + PD.184352	0.0489847480689714	-0.0173944601587084	0.114934047360906	0.136356059872208	0.303744662156047	4251.56
98467	sc5rJUQ026_Cancer_TN	7867	FR.180204 + NVP.TAE684	0.0490041531046091	-0.0173750143089264	0.114953242092521	0.136200677946577	0.30357659471462	6360.68
98468	sc5rJUQ026_Cancer_TN	7868	sunitinib + TGX.221	0.0490085207489232	-0.0173706374713279	0.114957562395261	0.136165723733342	0.303558429385845	5277.76
98469	sc5rJUQ026_Cancer_TN	7869	BIX.02189 + KIN001.242	0.0490364797177159	-0.0173426195925247	0.114985218253356	0.135942132154764	0.303131219963763	7583.76
98470	sc5rJUQ026_Cancer_TN	7870	KIN001.244 + TGX.221	0.0490390791461658	-0.0173400146817393	0.114987789495509	0.135921358569769	0.303131219963763	5442.84
98471	sc5rJUQ026_Cancer_TN	7871	GSK.690693 + HG.5.88.01	0.0490443535678462	-0.0173347291332486	0.11499300672251	0.135879215037039	0.303131219963763	3939.84
98472	sc5rJUQ026_Cancer_TN	7872	CYT387 + sirolimus	0.0490486909862481	-0.0173303825619392	0.114997297104167	0.135844565869869	0.303131219963763	4401.64
98473	sc5rJUQ026_Cancer_TN	7873	doramapimod + ruxolitinib	0.0490533004378599	-0.01732576338062	0.115001856566296	0.135807751050625	0.303118403754105	8492
98474	sc5rJUQ026_Cancer_TN	7874	GDC.0941 + pyrazolanthrone	0.0490727961512342	-0.0173062264840324	0.115021140818016	0.13565212753356	0.302890446434853	5745.36
98475	sc5rJUQ026_Cancer_TN	7875	AT.7519 + PHA.793887	0.049083783270322	-0.0172952161331581	0.115032008742627	0.135564484031633	0.302754443237674	7537.2
98476	sc5rJUQ026_Cancer_TN	7876	OSI.930 + pelitinib	0.0490884078348898	-0.017290581785335	0.115036583132584	0.135527607254944	0.302731785436339	8150.52
98477	sc5rJUQ026_Cancer_TN	7877	sirolimus + Y.39983	0.0490921860739159	-0.0172867955513365	0.115040320377205	0.135497484911649	0.302724209237408	4793.28
98478	sc5rJUQ026_Cancer_TN	7878	sirolimus + TAK.715	0.0490979592231477	-0.0172810101821098	0.11504603088338	0.135451467943395	0.302681111771694	5946.2
98479	sc5rJUQ026_Cancer_TN	7879	canertinib + WH.4023	0.0492123945267684	-0.0171663317366126	0.115159223577483	0.134541805293054	0.300885850107392	7577.24
98480	sc5rJUQ026_Cancer_TN	7880	AKT.inhibitor.1.2 + TWS.119	0.0492322076122209	-0.0171464763767279	0.115178821346236	0.134384788213493	0.300712848551236	7160.72
98481	sc5rJUQ026_Cancer_TN	7881	ON.01910 + WZ.4.145	0.0492510988073512	-0.0171275448254122	0.115197507195407	0.134235208811789	0.300556294937428	5578.52
98482	sc5rJUQ026_Cancer_TN	7882	QL.XI.92 + TPCA.1	0.0492579600894224	-0.0171206688741919	0.115204293884272	0.134180913405186	0.300556294937428	6250.44
98483	sc5rJUQ026_Cancer_TN	7883	GSK.690693 + TG.101348	0.0492626148799025	-0.0171160041283799	0.115208898066164	0.134144088290564	0.300556294937428	3274.56
98484	sc5rJUQ026_Cancer_TN	7884	GDC.0941 + neratinib	0.0492864480116788	-0.0170921199787365	0.115232472031002	0.133955661169746	0.300286591992751	6736.52
98485	sc5rJUQ026_Cancer_TN	7885	SU.11274 + THZ.2.98.01	0.0493051427383796	-0.017073385180566	0.115250963414973	0.133808001887186	0.300108364557691	6765.2
98486	sc5rJUQ026_Cancer_TN	7886	A.443644 + erlotinib	0.0493302151325564	-0.0170482589714459	0.115275763024715	0.133610166335777	0.299808823806752	6900.6
98487	sc5rJUQ026_Cancer_TN	7887	SAR.245408 + SB.239063	0.0493368346073301	-0.0170416252747597	0.115282310466734	0.13355797260816	0.299751097857197	10138.52
98488	sc5rJUQ026_Cancer_TN	7888	JNK.9L + pyrazolanthrone	0.0493419730124055	-0.0170364758258147	0.115287392952022	0.133517467789008	0.299719588247872	7739.92
98489	sc5rJUQ026_Cancer_TN	7889	PHA.793887 + XMD.132	0.049355982722714	-0.0170224359868319	0.115301250181135	0.133407080799708	0.299531163770162	6043.2
98490	sc5rJUQ026_Cancer_TN	7890	dasatinib + PD.0325901	0.0493605468354575	-0.0170178620530529	0.115305764612693	0.1333711339268	0.2995175848238	5723.16
98491	sc5rJUQ026_Cancer_TN	7891	ON.01910 + YM.201636	0.0493724860707798	-0.0170058971138032	0.115317573874413	0.133277136109544	0.299417489871173	7525.64
98492	sc5rJUQ026_Cancer_TN	7892	PF.04217903 + pyrazolanthrone	0.0493929036744765	-0.0169854355090822	0.1153377691636	0.133116506577437	0.299175319902654	6780.76
98493	sc5rJUQ026_Cancer_TN	7893	A.443644 + TPCA.1	0.0493948381328578	-0.0169834968789566	0.115339682556048	0.13310129555355	0.299175319902654	6530.24
98494	sc5rJUQ026_Cancer_TN	7894	pyrazolanthrone + SB.239063	0.0494377891541059	-0.0169404531033895	0.115382165721674	0.132763909190186	0.298501344367451	9908.88
98495	sc5rJUQ026_Cancer_TN	7895	palbociclib + WH.4023	0.0494535217414103	-0.0169246864794146	0.115397726877146	0.132640493050269	0.29828307859299	4909.72
98496	sc5rJUQ026_Cancer_TN	7896	SYK.inhibitor + WH.4023	0.0494619547709164	-0.0169162351918787	0.115406068001914	0.132574375678554	0.298193605672218	9055.8
98497	sc5rJUQ026_Cancer_TN	7897	AT.7519 + canertinib	0.0494789568465336	-0.0168991962768797	0.115422884757442	0.132441152005652	0.298012327928474	8624.48
98498	sc5rJUQ026_Cancer_TN	7898	AS.601245 + PF.477736	0.0494802565607586	-0.0168978937449024	0.115424170303421	0.132430972056836	0.298012327928474	8289.48
98499	sc5rJUQ026_Cancer_TN	7899	GSK.429286A + MGCD.265	0.0494825083912181	-0.0168956370319898	0.115426397586047	0.132413336135946	0.298012327928474	9198.76
98500	sc5rJUQ026_Cancer_TN	7900	JNK.9L + neratinib	0.04948800950724	-0.0168901239855204	0.115431838730075	0.132370260047457	0.298012327928474	8656.96
98501	sc5rJUQ026_Cancer_TN	7901	alvocidib + PD.184352	0.0495108300709573	-0.0168672538870115	0.115454410466616	0.132191680996725	0.297806005030419	7847.96
98502	sc5rJUQ026_Cancer_TN	7902	BMS.387032 + dovitinib	0.0495189608413413	-0.0168591054510257	0.115462452565565	0.132128099859551	0.297795087709451	10018.52
98503	sc5rJUQ026_Cancer_TN	7903	PD.184352 + SYK.inhibitor	0.0495398922855456	-0.0168381284888233	0.115483155698734	0.13196452862115	0.297590260182103	6050.16
98504	sc5rJUQ026_Cancer_TN	7904	KIN001.244 + linifanib	0.0495561084874454	-0.0168218769826281	0.115499194982012	0.131837912925653	0.297423180056378	6328.8
98505	sc5rJUQ026_Cancer_TN	7905	afatinib + ibrutinib	0.049576798124352	-0.0168011422513905	0.115519658845235	0.13167650524416	0.2971182350847	8592.96
98506	sc5rJUQ026_Cancer_TN	7906	NVP.TAE684 + pazopanib	0.0496277741252913	-0.0167500549015126	0.115570078336577	0.131279474680383	0.296281397121431	5077.44
98507	sc5rJUQ026_Cancer_TN	7907	AZD.5438 + XMD.132	0.0496341215668551	-0.0167436935707112	0.115576356458758	0.131230102080806	0.296229002604171	8886.96
98508	sc5rJUQ026_Cancer_TN	7908	BIX.02189 + sunitinib	0.0496977924509219	-0.0166798830670608	0.115639331711921	0.13073564279252	0.295171681544118	6319.04
98509	sc5rJUQ026_Cancer_TN	7909	AKT.inhibitor.1.2 + pelitinib	0.0497221091972935	-0.0166555128554537	0.115663382647828	0.130547183488862	0.294922571915294	4730.52
98510	sc5rJUQ026_Cancer_TN	7910	GSK.690693 + THZ.2.98.01	0.0497253433698998	-0.0166522715659291	0.115666581461321	0.130522133912634	0.294922571915294	4750.84
98511	sc5rJUQ026_Cancer_TN	7911	OSI.930 + pyrazolanthrone	0.0497385672064909	-0.0166390186152751	0.11567966070787	0.130419750310712	0.294752279438996	8235.12
98512	sc5rJUQ026_Cancer_TN	7912	NU.7441 + TG.101348	0.0497491311628078	-0.0166284313842227	0.115690109140968	0.130338005148682	0.294626329003757	5786.76
98513	sc5rJUQ026_Cancer_TN	7913	foretinib + ON.01910	0.0497616598034181	-0.0166158751209478	0.115702500754439	0.130241108482834	0.294481923514299	8553.88
98514	sc5rJUQ026_Cancer_TN	7914	BX.912 + JNK.9L	0.0497617504811547	-0.0166157842432121	0.115702590440349	0.130240407383551	0.294481923514299	7766.24
98515	sc5rJUQ026_Cancer_TN	7915	AKT.inhibitor.1.2 + OSI.930	0.0497946967254618	-0.0165827652599798	0.115735176249561	0.129985868123451	0.29418264518347	6478.72
98516	sc5rJUQ026_Cancer_TN	7916	AS.601245 + BI.2536	0.0498083286118678	-0.0165691032346651	0.1157486589603	0.129880662407106	0.294003298373071	6662.04
98517	sc5rJUQ026_Cancer_TN	7917	amuvatinib + OSI.930	0.0498088424523753	-0.0165685882576164	0.115749167177303	0.12987669807245	0.294003298373071	8221.08
98518	sc5rJUQ026_Cancer_TN	7918	neratinib + WH.4023	0.0498190739236578	-0.0165583341484616	0.115759286667492	0.129797780696439	0.293933186640106	8982.52
98519	sc5rJUQ026_Cancer_TN	7919	GSK.1059615 + XMD.1185H	0.0498396124310034	-0.0165377501560329	0.115779600344294	0.129639475291144	0.29363341153444	2923.72
98520	sc5rJUQ026_Cancer_TN	7920	AS.605240 + HG.5.113.01	0.0498644883567508	-0.0165128190641074	0.115804203884867	0.129447938670074	0.293258232734265	4332.48
98521	sc5rJUQ026_Cancer_TN	7921	JNK.9L + TG.101348	0.0498856464952967	-0.0164916139391903	0.115825130283399	0.129285200543783	0.292948158495067	6427.56
98522	sc5rJUQ026_Cancer_TN	7922	AZD.8330 + PHA.793887	0.0498862510135408	-0.016491008077601	0.11582572817964	0.129280553215186	0.292948158495067	4954.72
98523	sc5rJUQ026_Cancer_TN	7923	pelitinib + XMD.132	0.0498914347574846	-0.0164858128124718	0.115830855137943	0.129240707690197	0.292948158495067	7002.08
98524	sc5rJUQ026_Cancer_TN	7924	AT.7519 + PF.04217903	0.0499115954409275	-0.0164656072866099	0.115850794936537	0.129085830500003	0.292672078160668	8525.76
98525	sc5rJUQ026_Cancer_TN	7925	AS.601245 + AZD.8055	0.0499405820907353	-0.01643655606821	0.115879463909142	0.128863403309435	0.29234335786846	5467.52
98526	sc5rJUQ026_Cancer_TN	7926	AZD.5438 + sunitinib	0.0499508589008861	-0.0164262563392603	0.115889628064915	0.128784616294472	0.292223157590643	8345.28
98527	sc5rJUQ026_Cancer_TN	7927	AZD.6482 + GSK.1059615	0.0499611659369492	-0.0164159263028409	0.115899822101393	0.128705635091963	0.292106935515013	4301.48
98528	sc5rJUQ026_Cancer_TN	7928	doramapimod + PF.431396	0.0499680725578888	-0.0164090042617102	0.115906652994897	0.128652731768652	0.292099476198875	6614.28
98529	sc5rJUQ026_Cancer_TN	7929	AT7867 + GW.843682X	0.0499956839286911	-0.0163813311803224	0.115933961559349	0.128441402769696	0.291747142432748	3083.12
98530	sc5rJUQ026_Cancer_TN	7930	ibrutinib + WZ.4.145	0.0500003538321273	-0.0163766508297382	0.115938580239376	0.128405687402792	0.291747142432748	5230.72
98531	sc5rJUQ026_Cancer_TN	7931	AZ.628 + trametinib	0.0500099807851656	-0.0163670023308435	0.115948101586938	0.128332084898941	0.29172237283832	6100.72
98532	sc5rJUQ026_Cancer_TN	7932	JW.7.24.1 + WH.4025	0.0500224036350832	-0.0163545516593702	0.11596038814312	0.128237154863015	0.291565103156725	5549.84
98533	sc5rJUQ026_Cancer_TN	7933	ibrutinib + XMD.1499	0.0500642816364479	-0.0163125797185953	0.116001806543332	0.127917542829653	0.29095524654465	5772.56
98534	sc5rJUQ026_Cancer_TN	7934	dasatinib + XMD.1499	0.0500720496958854	-0.0163047942083717	0.116009489324943	0.127858325217257	0.290878974103142	6334.2
98535	sc5rJUQ026_Cancer_TN	7935	KIN001.266 + lapatinib	0.050077505473039	-0.0162993261701151	0.116014885203809	0.127816747362696	0.290842809701131	7604.72
98536	sc5rJUQ026_Cancer_TN	7936	AZ.628 + palbociclib	0.0501339070252198	-0.0162427976305792	0.116070667302387	0.127387532573004	0.290040974344446	4391.84
98537	sc5rJUQ026_Cancer_TN	7937	KIN001.244 + KIN001.266	0.0501474482338891	-0.0162292258708898	0.116084059727158	0.12728465106228	0.289923305164988	6268.56
98538	sc5rJUQ026_Cancer_TN	7938	AZD.5438 + KIN001.266	0.0501514380543006	-0.0162252270441734	0.116088005704883	0.127254350073586	0.289912595973318	9026.2
98539	sc5rJUQ026_Cancer_TN	7939	saracatinib + tivantinib	0.0502114516029902	-0.0161650777694705	0.116147359535393	0.126799248442364	0.288933901128727	7320.08
98540	sc5rJUQ026_Cancer_TN	7940	JNK.9L + SAR.245408	0.0502131744799861	-0.0161633509889401	0.116149063466157	0.126786202025104	0.288933901128727	7935.52
98541	sc5rJUQ026_Cancer_TN	7941	NU.7441 + THZ.2.98.01	0.0502156530047872	-0.0161608668478334	0.116151514734295	0.126767435324878	0.288933901128727	7366
98542	sc5rJUQ026_Cancer_TN	7942	SU.11274 + TGX.221	0.0502224689479902	-0.0161540354555649	0.116158255717534	0.126715838030407	0.288918233479839	5678.08
98543	sc5rJUQ026_Cancer_TN	7943	alvocidib + NVP.AUY922	0.0502439595715703	-0.0161324960806116	0.116179509953074	0.126553258962432	0.28866377799588	7329.44
98544	sc5rJUQ026_Cancer_TN	7944	KIN001.266 + SU.11274	0.0502671126203219	-0.0161092904403446	0.116202408260216	0.126378284940609	0.288322739112085	6982.44
98545	sc5rJUQ026_Cancer_TN	7945	MK.1775 + QL.XI.92	0.0502995752500336	-0.0160767539522447	0.116234513601548	0.126133272611193	0.287821743365255	5673.92
98546	sc5rJUQ026_Cancer_TN	7946	GSK.429286A + nilotinib	0.0503189953986274	-0.0160572895520788	0.116253719943319	0.125986875333812	0.287545619338053	8037.48
98547	sc5rJUQ026_Cancer_TN	7947	pelitinib + SYK.inhibitor	0.0503206880497111	-0.0160555930416652	0.116255393956763	0.125974121678719	0.287545619338053	8021.92
98548	sc5rJUQ026_Cancer_TN	7948	AS.605240 + WYE.125132	0.0503377052382844	-0.016038537031808	0.116272223749686	0.125845957678744	0.287400613949865	3323.64
98549	sc5rJUQ026_Cancer_TN	7949	linifanib + PF.431396	0.0503419822048619	-0.0160342503021195	0.116276453611758	0.125813761898379	0.287400613949865	4685.16
98550	sc5rJUQ026_Cancer_TN	7950	amuvatinib + olaparib	0.0503639715559934	-0.0160122107169648	0.116298200744723	0.125648333490082	0.287178078057554	7466.8
98551	sc5rJUQ026_Cancer_TN	7951	BIX.02189 + KIN001.244	0.0503677951338878	-0.0160083783976368	0.116301982198504	0.125619585552768	0.287170328297356	6312.92
98552	sc5rJUQ026_Cancer_TN	7952	nintedanib + SB.203580	0.0503790240602732	-0.0159971237884952	0.116313087405477	0.125535189370521	0.287035336083415	9389.84
98553	sc5rJUQ026_Cancer_TN	7953	PHA.793887 + TG.101348	0.0504359847918298	-0.0159400325175154	0.116369420294331	0.125107753956679	0.286289212681226	5478.6
98554	sc5rJUQ026_Cancer_TN	7954	alvocidib + AZ.628	0.0504700040560203	-0.0159059350834404	0.116403064383005	0.124853012939344	0.285821785231063	8670.68
98555	sc5rJUQ026_Cancer_TN	7955	PHA.793887 + SAR.245408	0.0504704121058351	-0.0159055260950667	0.116403467931795	0.124849959857699	0.285821785231063	6175.64
98556	sc5rJUQ026_Cancer_TN	7956	AZ.628 + pelitinib	0.0504735102618364	-0.0159024208122456	0.116406531912641	0.124826780948443	0.285821785231063	7671.08
98557	sc5rJUQ026_Cancer_TN	7957	AZD.5438 + ruxolitinib	0.0504765630789695	-0.0158993609713354	0.116409551053516	0.12480394451973	0.285821785231063	8477.84
98558	sc5rJUQ026_Cancer_TN	7958	lapatinib + THZ.2.98.01	0.0504980839284618	-0.0158777905724173	0.116430834467484	0.124643051270853	0.285572032296664	6933.44
98559	sc5rJUQ026_Cancer_TN	7959	BMS.509744 + ON.01910	0.0505012727621998	-0.0158745943914794	0.116433988114262	0.124619224793347	0.285572032296664	6964.88
98560	sc5rJUQ026_Cancer_TN	7960	CYT387 + XMD.1150	0.0505781674828578	-0.0157975220915883	0.11651003394302	0.124045752366015	0.284433720499113	3657.64
98561	sc5rJUQ026_Cancer_TN	7961	AKT.inhibitor.1.2 + GSK.1070916	0.0505783337253749	-0.0157973554642993	0.116510198349438	0.124044514778414	0.284433720499113	3773.8
98562	sc5rJUQ026_Cancer_TN	7962	BX.912 + SYK.inhibitor	0.0505783941771993	-0.015797294872557	0.116510258133589	0.124044064748946	0.284433720499113	8469.56
98563	sc5rJUQ026_Cancer_TN	7963	linifanib + MLN.8054	0.0506078644416024	-0.0157677563401066	0.116539402850381	0.123824826791991	0.284157277288611	6998.24
98564	sc5rJUQ026_Cancer_TN	7964	sunitinib + WH.4023	0.0506087561060126	-0.0157668626083447	0.11654028466312	0.123818198147189	0.284157277288611	6605.72
98565	sc5rJUQ026_Cancer_TN	7965	neratinib + olaparib	0.0506162823581525	-0.0157593189021283	0.116547727756329	0.123762258906757	0.284157277288611	9287.2
98566	sc5rJUQ026_Cancer_TN	7966	foretinib + WH.4025	0.0506485031805665	-0.0157270232712171	0.116579592481288	0.123522998647445	0.28369457710045	8418.72
98567	sc5rJUQ026_Cancer_TN	7967	linifanib + ruxolitinib	0.0506701298207516	-0.0157053463418368	0.116600980032468	0.123362609276819	0.28344117469263	6282.6
98568	sc5rJUQ026_Cancer_TN	7968	dasatinib + fostamatinib	0.0506767795214374	-0.0156986811658239	0.116607556206423	0.123313325833254	0.283385433251138	7392.68
98569	sc5rJUQ026_Cancer_TN	7969	AZ.628 + PF.562271	0.0506794998535362	-0.0156959545012093	0.116610246457739	0.123293168848741	0.283385433251138	7086.48
98570	sc5rJUQ026_Cancer_TN	7970	pelitinib + PF.562271	0.0506889756770135	-0.0156864566117599	0.116619617492266	0.123222975408464	0.283350293705758	5619.96
98571	sc5rJUQ026_Cancer_TN	7971	A.443644 + GSK.690693	0.0506939931784401	-0.0156814274214274	0.116624579502605	0.123185820207931	0.283322382992448	5081.12
98572	sc5rJUQ026_Cancer_TN	7972	A.443644 + foretinib	0.0506988746632617	-0.0156765345613446	0.116629406997457	0.123149680609686	0.283296797258722	6858.32
98573	sc5rJUQ026_Cancer_TN	7973	GW.843682X + TG.101348	0.050738667076684	-0.0156366493016001	0.116668759184487	0.122855389605206	0.282734665165406	3172.64
98574	sc5rJUQ026_Cancer_TN	7974	GDC.0879 + selumetinib	0.0507631198396605	-0.0156121393790133	0.116692941322058	0.122674817624666	0.282376485690923	4354.56
98575	sc5rJUQ026_Cancer_TN	7975	XMD.1527 + Y.39983	0.0507930434927467	-0.0155821456692913	0.11672253369554	0.122454127471412	0.281925796628123	8373
98576	sc5rJUQ026_Cancer_TN	7976	KIN001.266 + PHA.793887	0.0508237832454626	-0.0155513338249183	0.116752933011856	0.122227741132869	0.281461807305762	6271.84
98577	sc5rJUQ026_Cancer_TN	7977	KIN001.220 + WZ.3105	0.0508385637165325	-0.0155365186454296	0.116767549748288	0.122119005032248	0.28126860524511	6277.04
98578	sc5rJUQ026_Cancer_TN	7978	canertinib + pelitinib	0.0508580292039947	-0.0155170074034372	0.116786799558009	0.121975917666908	0.281053360646539	6753.56
98579	sc5rJUQ026_Cancer_TN	7979	MK.1775 + ON.01910	0.0508815600766488	-0.0154934211528896	0.116810069642291	0.121803121105516	0.280712321229136	6994.8
98580	sc5rJUQ026_Cancer_TN	7980	linifanib + SB.216763	0.0509113477131301	-0.0154635633078156	0.116839527044009	0.121584652752895	0.280289099621046	6749.68
98581	sc5rJUQ026_Cancer_TN	7981	BMS.387032 + PHA.665752	0.0509173777826157	-0.0154575190112247	0.116845490248199	0.121540464300498	0.280278101853622	10280.44
98582	sc5rJUQ026_Cancer_TN	7982	MLN.8054 + VX.745	0.050936435220263	-0.0154384165783276	0.116864336333447	0.121400893502073	0.280013262507327	10076.68
98583	sc5rJUQ026_Cancer_TN	7983	AZ.628 + SYK.inhibitor	0.0509797338395015	-0.0153950155494978	0.116907154582211	0.121084252973195	0.279510632882478	8687.2
98584	sc5rJUQ026_Cancer_TN	7984	SB.216763 + TWS.119	0.0509842072745083	-0.0153905315196986	0.116911578373349	0.12105157577783	0.279492170373889	8669.52
98585	sc5rJUQ026_Cancer_TN	7985	GSK.1059615 + PF.431396	0.050990977878843	-0.0153837448749242	0.116918273836043	0.121002131503905	0.279434979462015	3150.68
98586	sc5rJUQ026_Cancer_TN	7986	AZD.6482 + doramapimod	0.0509941818255371	-0.0153805333355331	0.11692144222255	0.120978739266812	0.279434979462015	6479.52
98587	sc5rJUQ026_Cancer_TN	7987	SAR.245408 + VX.745	0.05107470365566	-0.0152998202354623	0.117001069910691	0.120392003034156	0.278366564794164	10086
98588	sc5rJUQ026_Cancer_TN	7988	pyrazolanthrone + VX.745	0.0510772275193294	-0.0152972903626762	0.117003565734814	0.120373648476596	0.278366564794164	9647.68
98589	sc5rJUQ026_Cancer_TN	7989	brivanib + GSK.1059615	0.0510954839703033	-0.0152789904192517	0.117021619336005	0.120240945300934	0.278187682437809	6072.96
98590	sc5rJUQ026_Cancer_TN	7990	brivanib + TGX.221	0.0511178813712496	-0.015256539600106	0.117043767817021	0.120078298468118	0.277868150827838	7464.88
98591	sc5rJUQ026_Cancer_TN	7991	AZD.8330 + canertinib	0.0511329338755294	-0.0152414511577321	0.117058652994138	0.119969085936282	0.277815404440574	5905.64
98592	sc5rJUQ026_Cancer_TN	7992	erlotinib + SAR.245409	0.0511378002473949	-0.01523657316086	0.117063465263938	0.119933794887599	0.277815404440574	7347.12
98593	sc5rJUQ026_Cancer_TN	7993	HY.11007 + palbociclib	0.0511421376657968	-0.0152322253783762	0.117067754458324	0.11990234666457	0.277801570371575	5118.24
98594	sc5rJUQ026_Cancer_TN	7994	dasatinib + GSK.461364	0.0511457194363935	-0.0152286350473947	0.117071296404448	0.119876382086969	0.277801570371575	5722.04
98595	sc5rJUQ026_Cancer_TN	7995	AZD.6482 + AZD.8330	0.0511481677352824	-0.0152261808961187	0.11707371748058	0.119858636677645	0.277801570371575	4476.08
98596	sc5rJUQ026_Cancer_TN	7996	BX.912 + olaparib	0.0511719404152342	-0.0152023513486285	0.117097225790181	0.119686437728074	0.277528441292062	7143
98597	sc5rJUQ026_Cancer_TN	7997	AT.7519 + AZD.5438	0.0511797084746718	-0.0151945646905743	0.117104907446852	0.119630211244851	0.277477448813905	9249.64
98598	sc5rJUQ026_Cancer_TN	7998	linifanib + VX.745	0.051184529507669	-0.0151897321108072	0.117109674852375	0.11959532621085	0.277477448813905	10080.52
98599	sc5rJUQ026_Cancer_TN	7999	WZ.3105 + Y.39983	0.0512207401504946	-0.0151534346414049	0.117145482603643	0.119333559953019	0.277050546631395	6332.92
98600	sc5rJUQ026_Cancer_TN	8000	AT.7519 + GSK.461364	0.0512319841898361	-0.0151421636052949	0.117156601503217	0.119252368204338	0.276918816878025	7705.8
98601	sc5rJUQ026_Cancer_TN	8001	AKT.inhibitor.1.2 + serdemetan	0.0512455102855493	-0.01512860501128	0.117169977039273	0.119154755295679	0.276748893298516	5236.88
98602	sc5rJUQ026_Cancer_TN	8002	JNK.9L + pelitinib	0.0512466890961254	-0.0151274233672933	0.117171142727316	0.119146251211337	0.276748893298516	7069.32
98603	sc5rJUQ026_Cancer_TN	8003	AT.7519 + palbociclib	0.0512507242554052	-0.0151233785076277	0.11717513296578	0.119117144671461	0.276748893298516	6832.44
98604	sc5rJUQ026_Cancer_TN	8004	GSK.1904529A + ponatinib	0.0513255031622086	-0.0150484194417131	0.117249079022204	0.118578753376654	0.27597706165035	7248.4
98605	sc5rJUQ026_Cancer_TN	8005	AT7867 + lapatinib	0.0513521926426886	-0.0150216654796464	0.117275471071478	0.118387057073461	0.275700888619566	6294.4
98606	sc5rJUQ026_Cancer_TN	8006	AZD.1480 + buparlisib	0.051365748964314	-0.0150080763696524	0.117288876283949	0.118289782210881	0.275531012656978	4751.72
98607	sc5rJUQ026_Cancer_TN	8007	BIX.02189 + PHA.793887	0.0513773859405142	-0.0149964112278033	0.117300383526329	0.118206329751893	0.275393269788147	6350.92
98608	sc5rJUQ026_Cancer_TN	8008	BMS.387032 + XMD.885	0.0513881614782165	-0.0149856095933306	0.117311038918097	0.118129096060543	0.27532661306558	9956.96
98609	sc5rJUQ026_Cancer_TN	8009	brivanib + CHIR.99021	0.0514022316403495	-0.0149715053320096	0.117324952176787	0.118028307639489	0.275204979208816	8118.44
98610	sc5rJUQ026_Cancer_TN	8010	AKT.inhibitor.1.2 + GDC.0941	0.0514103170718652	-0.0149634002934139	0.117332947431887	0.1179704199609	0.275126648693821	4934.88
98611	sc5rJUQ026_Cancer_TN	8011	selumetinib + ZSTK.474	0.0514139290683741	-0.0149597795350358	0.117336519141217	0.11794456704489	0.275123011695856	4411.44
98612	sc5rJUQ026_Cancer_TN	8012	A.443644 + WZ.4.145	0.0514376412965015	-0.0149360097432962	0.117359966847567	0.117774956615304	0.274840590082078	5442.96
98613	sc5rJUQ026_Cancer_TN	8013	AZD.5438 + GSK.1070916	0.0514496560966043	-0.0149239657475264	0.117371847588502	0.117689089307659	0.274696812945021	7734.76
98614	sc5rJUQ026_Cancer_TN	8014	MK.2206 + OSI.027	0.0514958715163709	-0.0148776378459029	0.117417547168311	0.117359254305932	0.274039908250449	4235.04
98615	sc5rJUQ026_Cancer_TN	8015	GSK.461364 + nintedanib	0.0515139617248276	-0.014859503530807	0.11743543538431	0.117230343683539	0.273908323131024	5575.04
98616	sc5rJUQ026_Cancer_TN	8016	linifanib + SYK.inhibitor	0.051523603790822	-0.0148498379381721	0.117444969771016	0.117161679784783	0.273804379604348	8467.6
98617	sc5rJUQ026_Cancer_TN	8017	AZD.5438 + THZ.2.98.01	0.0515386260691896	-0.0148347789807281	0.117459824261512	0.117054764681854	0.273667466973988	8471.84
98618	sc5rJUQ026_Cancer_TN	8018	amuvatinib + KIN001.244	0.0515464092415832	-0.0148269767927463	0.117467520489956	0.116999401127804	0.273594511206355	6262.12
98619	sc5rJUQ026_Cancer_TN	8019	AKT.inhibitor.1.2 + SYK.inhibitor	0.051575395891391	-0.0147979192526137	0.117496183267201	0.116793392771867	0.273282060566403	6581
98620	sc5rJUQ026_Cancer_TN	8020	NVP.TAE684 + WZ.3105	0.0516009670131192	-0.0147722855005719	0.117521468587437	0.116611894816684	0.27297017544418	5706.36
98621	sc5rJUQ026_Cancer_TN	8021	AZ.628 + NVP.AUY922	0.0516080701024882	-0.0147651649984103	0.117528492272334	0.116561517991703	0.272908660586321	5240.8
98622	sc5rJUQ026_Cancer_TN	8022	MK.2206 + WZ.3105	0.0516204325005814	-0.0147527722785941	0.117540716457129	0.116473881582926	0.272759865369445	5632.84
98623	sc5rJUQ026_Cancer_TN	8023	KIN001.242 + TG.101348	0.0516336109983042	-0.0147395614350145	0.117553747595449	0.116380516801475	0.272597591060331	5486.84
98624	sc5rJUQ026_Cancer_TN	8024	foretinib + ibrutinib	0.0516337772408214	-0.0147393947843167	0.11755391197893	0.116379339409778	0.272597591060331	8368.48
98625	sc5rJUQ026_Cancer_TN	8025	GW.843682X + linifanib	0.0516518825622342	-0.0147212449862561	0.117571814812742	0.116251166659137	0.272486230816673	4189.8
98626	sc5rJUQ026_Cancer_TN	8026	MLN.8054 + TGX.221	0.0516909495537634	-0.0146820818756547	0.117610444738055	0.11597497752387	0.272041553533105	5696.64
98627	sc5rJUQ026_Cancer_TN	8027	afatinib + saracatinib	0.0517173670010335	-0.0146555993164009	0.117636566524198	0.115788507950793	0.27166042107784	8953.52
98628	sc5rJUQ026_Cancer_TN	8028	WH.4025 + WZ.4.145	0.0517249234790856	-0.0146480241965122	0.117644038414211	0.115735213272033	0.271591647390338	6020.2
98629	sc5rJUQ026_Cancer_TN	8029	masitinib + TGX.221	0.0517264045487838	-0.014646539472121	0.117645502903779	0.115724769771837	0.271591647390338	6910.56
98630	sc5rJUQ026_Cancer_TN	8030	neratinib + PHA.793887	0.0517331449272062	-0.0146397824574192	0.117652167822068	0.115677250531387	0.271568172111931	6913.68
98631	sc5rJUQ026_Cancer_TN	8031	ABT.737 + KIN001.266	0.0517477440428029	-0.0146251472882	0.117666603476745	0.115574380200419	0.271439206920312	8835.76
98632	sc5rJUQ026_Cancer_TN	8032	CHIR.99021 + XMD.132	0.0517532451588248	-0.0146196325793781	0.11767204299157	0.115535636098952	0.271404496747693	6695.44
98633	sc5rJUQ026_Cancer_TN	8033	CYT387 + XMD.1499	0.0517554667633721	-0.0146174054842861	0.11767423971759	0.115519992332946	0.271404496747693	5161.8
98634	sc5rJUQ026_Cancer_TN	8034	MLN.8054 + THZ.2.98.01	0.051780992546232	-0.0145918165689359	0.117699479604957	0.115340367937214	0.27111450122228	6690.92
98635	sc5rJUQ026_Cancer_TN	8035	AS.605240 + buparlisib	0.0517884432335914	-0.0145843474375247	0.117706846826597	0.115287978972391	0.271047615084561	4889.44
98636	sc5rJUQ026_Cancer_TN	8036	ibrutinib + XMD.1150	0.0518137423221098	-0.014558985666259	0.117731862449984	0.115110229690236	0.270837565956337	3825.76
98637	sc5rJUQ026_Cancer_TN	8037	AZD.8330 + PF.431396	0.0518599275159641	-0.0145126858205528	0.117777529943338	0.11478629148874	0.270260863016628	4161.64
98638	sc5rJUQ026_Cancer_TN	8038	A.443644 + SB.203580	0.0518633279310875	-0.0145092769528625	0.117780892231403	0.114762469656581	0.270260863016628	7731.68
98639	sc5rJUQ026_Cancer_TN	8039	alvocidib + HG.5.88.01	0.0518649299044346	-0.0145076709968826	0.117782476242146	0.114751248272557	0.270260863016628	8489.6
98640	sc5rJUQ026_Cancer_TN	8040	amuvatinib + NU.7441	0.0518715493792082	-0.0145010350619388	0.117789021490527	0.114704889805278	0.270237752661696	7726.36
98641	sc5rJUQ026_Cancer_TN	8041	GSK.461364 + HG.5.88.01	0.0519037097497978	-0.0144687946372682	0.117820821154575	0.114479868969283	0.269763736179179	4561.64
98642	sc5rJUQ026_Cancer_TN	8042	KIN001.242 + pyrazolanthrone	0.05191475732071	-0.0144577195347284	0.11783174478617	0.11440265101411	0.269750160885861	7894.04
98643	sc5rJUQ026_Cancer_TN	8043	SYK.inhibitor + TGX.221	0.0519150898057443	-0.0144573862208564	0.117832073540909	0.114400327715666	0.269750160885861	8084.24
98644	sc5rJUQ026_Cancer_TN	8044	selumetinib + WZ.3105	0.0519218906359911	-0.0144505684338749	0.117838798066495	0.114352813836374	0.269744973275763	5088.52
98645	sc5rJUQ026_Cancer_TN	8045	CHIR.99021 + SB.216763	0.0519702520955245	-0.0144020862151321	0.117886616740755	0.114015384436843	0.269173280956274	7240.84
98646	sc5rJUQ026_Cancer_TN	8046	PD.184352 + PF.04217903	0.0520011580907575	-0.0143711028837674	0.117917175702171	0.113800156183705	0.268833285102308	4136.24
98647	sc5rJUQ026_Cancer_TN	8047	alvocidib + BMS.777607	0.0520085483262924	-0.0143636941367491	0.117924482936551	0.113748738197658	0.268767882346854	8940.12
98648	sc5rJUQ026_Cancer_TN	8048	selumetinib + torin.1	0.0520374140724514	-0.0143347560161981	0.117953024417577	0.113548078105768	0.26834974635806	3923.04
98649	sc5rJUQ026_Cancer_TN	8049	ibrutinib + torin.1	0.0520452576966694	-0.0143268927066387	0.117960779911143	0.113493601313696	0.268332992667559	4169.8
98650	sc5rJUQ026_Cancer_TN	8050	SU.11274 + TG.101348	0.0520636501642482	-0.0143084540468252	0.117978965690147	0.113365939615479	0.268143121584232	5075.16
98651	sc5rJUQ026_Cancer_TN	8051	AT.7519 + SYK.inhibitor	0.0520643906990973	-0.0143077116511955	0.11797969790218	0.113360801946137	0.268143121584232	9153.36
98652	sc5rJUQ026_Cancer_TN	8052	HG.5.113.01 + NVP.TAE684	0.0520729295192962	-0.0142991513697708	0.117988140750038	0.113301574701787	0.26810286951478	5151.04
98653	sc5rJUQ026_Cancer_TN	8053	KIN001.055 + PI.103	0.0520877855551466	-0.014284257971997	0.118002829788287	0.113198587792072	0.267915152924809	5218.88
98654	sc5rJUQ026_Cancer_TN	8054	fostamatinib + KIN001.220	0.0521625946878622	-0.0142092602518377	0.118076797548637	0.112681104947915	0.266913514648637	8039.44
98655	sc5rJUQ026_Cancer_TN	8055	A.443644 + OSI.930	0.0521641362093848	-0.014207714836418	0.118078321725098	0.112670461274754	0.266913514648637	7063.28
98656	sc5rJUQ026_Cancer_TN	8056	AT7867 + PF.431396	0.0521787353249814	-0.0141930788276035	0.11809275655736	0.112569698654991	0.266817044216779	4372.84
98657	sc5rJUQ026_Cancer_TN	8057	AT.7519 + GDC.0941	0.0522258575221142	-0.0141458373545795	0.118139348299999	0.112244946650406	0.266214454621121	7621.88
98658	sc5rJUQ026_Cancer_TN	8058	AT.7519 + AZD.6482	0.052231192395619	-0.0141404889587497	0.118144623100554	0.112208226834751	0.266183110369408	7498.08
98659	sc5rJUQ026_Cancer_TN	8059	PF.562271 + THZ.2.98.01	0.0522323712061951	-0.0141393071597254	0.118145788636718	0.112200114383706	0.266183110369408	6137.96
98660	sc5rJUQ026_Cancer_TN	8060	AZ.628 + PF.04217903	0.0522371620132801	-0.0141345042053724	0.118150525493365	0.112167149302464	0.266183110369408	7445.64
98661	sc5rJUQ026_Cancer_TN	8061	KIN001.242 + nintedanib	0.0522527434710235	-0.0141188832190887	0.118165931463796	0.112059987526144	0.265998607992786	7606.92
98662	sc5rJUQ026_Cancer_TN	8062	palbociclib + SB.216763	0.0522688085433622	-0.0141027773574078	0.118181815568853	0.111949584106397	0.265792251573363	3059.76
98663	sc5rJUQ026_Cancer_TN	8063	BMS.509744 + BMS.777607	0.0522754129051797	-0.0140961562170754	0.118188345525119	0.111904222040578	0.265740263076022	6418.8
98664	sc5rJUQ026_Cancer_TN	8064	NVP.BGJ398 + XMD.1527	0.0522970395453648	-0.0140744745932361	0.118209728477018	0.111755780745763	0.265443417983593	7356.92
98665	sc5rJUQ026_Cancer_TN	8065	HG.5.88.01 + sunitinib	0.0523213562917364	-0.0140500959493315	0.118233771150067	0.111589060332806	0.265158646300677	5260.88
98666	sc5rJUQ026_Cancer_TN	8066	AT.7519 + PD.184352	0.0523388873208172	-0.0140325202466028	0.1182511045395	0.111468985729506	0.264984522121465	7451.92
98667	sc5rJUQ026_Cancer_TN	8067	AT.7519 + NU.7441	0.0523655314624289	-0.0140058081302146	0.118277448226008	0.111286687982542	0.264829111452467	8457.72
98668	sc5rJUQ026_Cancer_TN	8068	NVP.BGJ398 + WZ.3105	0.0523877323949459	-0.0139835504861209	0.118299398736812	0.111134969920782	0.264523651608418	5855.08
98669	sc5rJUQ026_Cancer_TN	8069	BIX.02189 + GW.843682X	0.0523916466505769	-0.0139796262248277	0.118303268833807	0.11110823735759	0.264515616580765	4779.12
98670	sc5rJUQ026_Cancer_TN	8070	pazopanib + selumetinib	0.0524156762507825	-0.0139555351550961	0.118327027300437	0.110944237289019	0.26418071642097	4194.16
98671	sc5rJUQ026_Cancer_TN	8071	GSK.690693 + WH.4023	0.0524194998286768	-0.0139517017890957	0.118330807728734	0.110918159285456	0.264174164859683	5292.12
98672	sc5rJUQ026_Cancer_TN	8072	amuvatinib + SB.239063	0.0524341593960979	-0.0139370046760739	0.118345301843233	0.110818221197695	0.263991660720215	9847.48
98673	sc5rJUQ026_Cancer_TN	8073	GSK.1059615 + OSI.930	0.0524511916976273	-0.0139199287159584	0.118362141877073	0.110702196725318	0.263815870120306	6341.64
98674	sc5rJUQ026_Cancer_TN	8074	PF.04217903 + THZ.2.98.01	0.0524559069399318	-0.0139152013803175	0.118366803885065	0.110670093306799	0.263805263460219	6466.08
98675	sc5rJUQ026_Cancer_TN	8075	ibrutinib + PI.103	0.0524594131457479	-0.013911686180097	0.118370270504508	0.110646226292668	0.263803897424097	5148.76
98676	sc5rJUQ026_Cancer_TN	8076	sunitinib + TG.101348	0.0525041323828601	-0.0138668520816605	0.118414484703808	0.110342174815722	0.263189791446515	4777.6
98677	sc5rJUQ026_Cancer_TN	8077	AZD.8330 + NVP.AUY922	0.052507306103642	-0.0138636701990372	0.118417622572163	0.110320621372424	0.263189791446515	3772.48
98678	sc5rJUQ026_Cancer_TN	8078	alvocidib + GSK.1059615	0.0525208775382236	-0.0138500638477033	0.118431040680088	0.11022849219804	0.263029429865741	7527.52
98679	sc5rJUQ026_Cancer_TN	8079	canertinib + pyrazolanthrone	0.0525303080228326	-0.0138406090857543	0.118440364607278	0.110164509448968	0.263028448909401	7591.24
98680	sc5rJUQ026_Cancer_TN	8080	ABT.737 + AKT.inhibitor.1.2	0.0525389677466803	-0.0138319270583193	0.11844892647249	0.110105781863446	0.262958241164808	6830.8
98681	sc5rJUQ026_Cancer_TN	8081	erlotinib + NVP.BGJ398	0.0525419147731206	-0.0138289724393706	0.118451840194017	0.110085801669027	0.262958241164808	7259.76
98682	sc5rJUQ026_Cancer_TN	8082	JNK.9L + nintedanib	0.0525497130584703	-0.0138211540574841	0.11845955034397	0.110032944797874	0.262895168741756	7744.08
98683	sc5rJUQ026_Cancer_TN	8083	HG.5.113.01 + ponatinib	0.0525554257558777	-0.013815426633045	0.11846519847203	0.10999423677328	0.262858141265541	5257.48
98684	sc5rJUQ026_Cancer_TN	8084	ON.01910 + TPCA.1	0.0525732590440806	-0.0137975473435498	0.11848283016711	0.109873471305159	0.26263058445733	8337.8
98685	sc5rJUQ026_Cancer_TN	8085	AT7867 + PHA.793887	0.0525800296484153	-0.0137907592632022	0.118489524223509	0.109827648772221	0.26263058445733	6032.6
98686	sc5rJUQ026_Cancer_TN	8086	CYT387 + rondual.kinase.inhibitor	0.0525810573294303	-0.0137897289290433	0.118490540285117	0.109820694884545	0.26263058445733	6374.36
98687	sc5rJUQ026_Cancer_TN	8087	olaparib + THZ.2.98.01	0.0525949461360901	-0.0137758042521007	0.118504272045374	0.109726749207498	0.26255132786286	7404.04
98688	sc5rJUQ026_Cancer_TN	8088	PD.0325901 + Y.39983	0.052599585813614	-0.0137711525860583	0.118508859254554	0.10969537996566	0.26253173670987	4523.76
98689	sc5rJUQ026_Cancer_TN	8089	AZD.1480 + rondual.kinase.inhibitor	0.0526150161417964	-0.0137556823666013	0.118524115066802	0.109591105147522	0.262448565404035	5410.56
98690	sc5rJUQ026_Cancer_TN	8090	AT7867 + PF.562271	0.0526358871341763	-0.0137347573669077	0.118544749960208	0.109450187977889	0.262201715296719	5473.28
98691	sc5rJUQ026_Cancer_TN	8091	masitinib + ON.01910	0.0527030944499715	-0.0136673757455287	0.118611196619728	0.108997387896869	0.261358335365667	8092.12
98692	sc5rJUQ026_Cancer_TN	8092	KIN001.244 + trametinib	0.0527284691032704	-0.0136419351250189	0.118636283927731	0.108826814797288	0.261059876631918	4549.28
98693	sc5rJUQ026_Cancer_TN	8093	sunitinib + XMD.132	0.0527309929669398	-0.0136394046952906	0.118638779206297	0.108809860453199	0.261059876631918	5708.68
98694	sc5rJUQ026_Cancer_TN	8094	alvocidib + TG.101348	0.0527310685317203	-0.0136393289339084	0.118638853915223	0.10880935287027	0.261059876631918	8420.72
98695	sc5rJUQ026_Cancer_TN	8095	CHIR.99021 + lapatinib	0.052732912312365	-0.0136374803559461	0.118640676812792	0.108796968426272	0.261059876631918	7747.24
98696	sc5rJUQ026_Cancer_TN	8096	ABT.737 + PD.184352	0.0527362371627079	-0.0136341468535559	0.118643964004007	0.108774638636062	0.261059876631918	6288.52
98697	sc5rJUQ026_Cancer_TN	8097	PHA.793887 + THZ.2.98.01	0.0527547203080233	-0.013615615583826	0.11866223777247	0.108650571283986	0.260968763476382	6051.24
98698	sc5rJUQ026_Cancer_TN	8098	NU.7441 + ON.01910	0.0527636067262125	-0.0136067060119126	0.118671023509526	0.108590961368734	0.260880915889035	8349.04
98699	sc5rJUQ026_Cancer_TN	8099	MLN.8054 + PF.562271	0.0527885733296966	-0.0135816743010903	0.118695707191741	0.108423624131833	0.260534170017612	5504.2
98700	sc5rJUQ026_Cancer_TN	8100	KIN001.266 + PF.04217903	0.0527897672532288	-0.0135804772619874	0.118696887583704	0.10841562703418	0.260534170017612	6762.92
98701	sc5rJUQ026_Cancer_TN	8101	trametinib + XMD.132	0.0527915203561369	-0.0135787195839725	0.118698620817136	0.108403885304901	0.260534170017612	4534.04
98702	sc5rJUQ026_Cancer_TN	8102	HG.5.88.01 + masitinib	0.0528229099659653	-0.0135472479866466	0.118729654592581	0.108193817610109	0.260202799837436	6739.04
98703	sc5rJUQ026_Cancer_TN	8103	ON.01910 + PI.103	0.0528261290256155	-0.0135440205116003	0.11873283715351	0.108172292996386	0.260202799837436	5861.6
98704	sc5rJUQ026_Cancer_TN	8104	AZD.6482 + SB.216763	0.052826204590396	-0.0135439447492587	0.118732911861497	0.108171787764415	0.260202799837436	4412.2
98705	sc5rJUQ026_Cancer_TN	8105	HG.6.64.01 + THZ.2.98.01	0.052838400745972	-0.01353171669733	0.118744969720782	0.108090267759152	0.260119482017085	8180.44
98706	sc5rJUQ026_Cancer_TN	8106	XMD.1150 + Y.27632	0.0528444610413698	-0.0135256405451845	0.118750961289232	0.108049778356624	0.260077309221843	4300.64
98707	sc5rJUQ026_Cancer_TN	8107	BMS.777607 + GSK.461364	0.0528856136208414	-0.0134843801604391	0.118791647049782	0.107775151069259	0.259471425565341	5968.52
98708	sc5rJUQ026_Cancer_TN	8108	AKT.inhibitor.1.2 + AZD.8330	0.0528890593748332	-0.0134809253695299	0.118795053706434	0.107752181259827	0.259471284875089	4580.12
98709	sc5rJUQ026_Cancer_TN	8109	AZD.1480 + XMD.1150	0.0528966914176658	-0.0134732733050759	0.118802599146564	0.107701318925143	0.259403963595755	3042.4
98710	sc5rJUQ026_Cancer_TN	8110	HG.5.88.01 + trametinib	0.0529225950244283	-0.0134473016857726	0.118828208761848	0.107528830656701	0.259264212728793	4909.08
98711	sc5rJUQ026_Cancer_TN	8111	A.443644 + PD.0325901	0.0529305142134269	-0.013439361686268	0.11883603805497	0.107476141570519	0.259206660532425	5621.12
98712	sc5rJUQ026_Cancer_TN	8112	AZ.628 + PD.184352	0.0529530627439343	-0.0134167538555746	0.11885833057752	0.107326230256086	0.258941107296585	6014.08
98713	sc5rJUQ026_Cancer_TN	8113	SB.216763 + trametinib	0.0529795255300727	-0.0133902213886338	0.118884492829898	0.107150506424157	0.258572232101763	4749.72
98714	sc5rJUQ026_Cancer_TN	8114	OSI.930 + trametinib	0.0530476396232342	-0.0133219275101423	0.11895183294094	0.106699247315719	0.257647969264502	5965.12
98715	sc5rJUQ026_Cancer_TN	8115	MK.2206 + PD.173074	0.0530519468157239	-0.013317608928117	0.118956091170314	0.106670762588751	0.257634119496183	4808.92
98716	sc5rJUQ026_Cancer_TN	8116	AZD.6482 + pyrazolanthrone	0.0530563597989063	-0.013313184273088	0.118960453985264	0.106641584477927	0.257634119496183	5260.48
98717	sc5rJUQ026_Cancer_TN	8117	A.443644 + JNK.9L	0.0530673922568623	-0.0133021226241441	0.118971361011503	0.106568666831081	0.257552315804949	6998.24
98718	sc5rJUQ026_Cancer_TN	8118	AT7867 + HY.11007	0.0530765355953053	-0.0132929550808595	0.11898040038421	0.106508264987402	0.257461280892706	7697.68
98719	sc5rJUQ026_Cancer_TN	8119	OSI.930 + TG.101348	0.0531112047166083	-0.0132581940798346	0.119014675195693	0.1062794832669	0.256963097352186	6373.2
98720	sc5rJUQ026_Cancer_TN	8120	SAR.245409 + YM.201636	0.0531202271514025	-0.0132491477075768	0.11902359498792	0.10622000800507	0.256874138513222	6350.64
98721	sc5rJUQ026_Cancer_TN	8121	GSK.690693 + nintedanib	0.0531409470142213	-0.0132283728316687	0.119044079093624	0.106083523839779	0.256653686709143	4758.92
98722	sc5rJUQ026_Cancer_TN	8122	KIN001.055 + lapatinib	0.0531915905301263	-0.0131775946115151	0.119094146135544	0.105750513451464	0.256012091671191	7430.76
98723	sc5rJUQ026_Cancer_TN	8123	BMS.777607 + TPCA.1	0.0531952025266352	-0.0131739729945526	0.119097717003975	0.105726794150663	0.256009395714401	8228.12
98724	sc5rJUQ026_Cancer_TN	8124	CYT387 + JW.7.24.1	0.0532051015128835	-0.0131640476337008	0.119107503266459	0.105661810968159	0.255906759883319	4278.44
98725	sc5rJUQ026_Cancer_TN	8125	OSI.930 + QL.XI.92	0.0532055700145227	-0.0131635778834737	0.119107966432763	0.105658736212404	0.255906759883319	7810.56
98726	sc5rJUQ026_Cancer_TN	8126	GSK.461364 + ON.01910	0.0532256853590973	-0.0131434089025449	0.119127852675087	0.105526786913205	0.2557438180595	5965.76
98727	sc5rJUQ026_Cancer_TN	8127	foretinib + QL.XI.92	0.0532381233219711	-0.0131309377475718	0.119140148950235	0.105445263756069	0.255600944357338	6727.04
98728	sc5rJUQ026_Cancer_TN	8128	HG.5.88.01 + palbociclib	0.0532501985738983	-0.0131188302517262	0.119152086626937	0.105366165681738	0.255463889176982	4375.24
98729	sc5rJUQ026_Cancer_TN	8129	NVP.AUY922 + SU.11274	0.0532518609990697	-0.013117163385943	0.119153730110348	0.105355279766633	0.255463889176982	4542.92
98730	sc5rJUQ026_Cancer_TN	8130	ponatinib + torin.1	0.0532575132446527	-0.013111496039521	0.119159317951243	0.105318274319854	0.255463889176982	4155.88
98731	sc5rJUQ026_Cancer_TN	8131	nintedanib + NVP.AEW541	0.0532578910685553	-0.013111117206052	0.11915969146987	0.10531580106096	0.255463889176982	7716
98732	sc5rJUQ026_Cancer_TN	8132	CYT387 + WZ.4.145	0.0532718554399956	-0.0130971155076711	0.119173496705259	0.10522442168763	0.255395287799391	4887.4
98733	sc5rJUQ026_Cancer_TN	8133	dasatinib + NU.7441	0.0532736992206403	-0.0130952667966324	0.119175319472529	0.105212361141977	0.255395287799391	7258.32
98734	sc5rJUQ026_Cancer_TN	8134	AT.7519 + AZ.628	0.0532764346656951	-0.0130925240359767	0.119178023741185	0.105194470055274	0.255395287799391	8436.36
98735	sc5rJUQ026_Cancer_TN	8135	AT7867 + OSI.930	0.0532979252892752	-0.0130709759037049	0.119199269397939	0.105053995201302	0.255198733516675	7159.36
98736	sc5rJUQ026_Cancer_TN	8136	AZD.6482 + ruxolitinib	0.0532992250035002	-0.013069672709481	0.119200554295076	0.105045504304318	0.255198733516675	4305.8
98737	sc5rJUQ026_Cancer_TN	8137	KIN001.220 + MK.1775	0.0533073557738842	-0.013061520163754	0.119208592367505	0.10499239917447	0.255158566663276	6622.32
98738	sc5rJUQ026_Cancer_TN	8138	BI.2536 + GSK.429286A	0.0533140508134384	-0.013054807187321	0.119215211071217	0.104948687318719	0.25510707960603	6473.64
98739	sc5rJUQ026_Cancer_TN	8139	GSK.1070916 + WH.4023	0.0533171791953519	-0.013051670422016	0.119218303781779	0.104928267084904	0.25510707960603	5942.6
98740	sc5rJUQ026_Cancer_TN	8140	BMS.387032 + JNJ.38877605	0.0533251286102627	-0.0130436996985038	0.119226162547791	0.104876392155391	0.255040829108827	10353.76
98741	sc5rJUQ026_Cancer_TN	8141	CHIR.99021 + trametinib	0.0533376874767853	-0.0130311071504433	0.119238578186012	0.104794479081837	0.254896365034751	4970.64
98742	sc5rJUQ026_Cancer_TN	8142	HY.11007 + KIN001.220	0.0533545837617097	-0.0130141655182745	0.119255281743787	0.104684355949022	0.254683207545151	8299.84
98743	sc5rJUQ026_Cancer_TN	8143	alvocidib + KIN001.055	0.0533555509909004	-0.013013195692024	0.119256237939168	0.104678054718469	0.254683207545151	8535.52
98744	sc5rJUQ026_Cancer_TN	8144	GW.843682X + TGX.221	0.0533600848777317	-0.0130086496298107	0.119260720103385	0.104648521708088	0.254683207545151	3493.28
98745	sc5rJUQ026_Cancer_TN	8145	MLN.8054 + palbociclib	0.0533665834488565	-0.0130021336025203	0.119267144534078	0.104606202579164	0.254683207545151	3104.88
98746	sc5rJUQ026_Cancer_TN	8146	olaparib + TG.101348	0.0533751222690553	-0.0129935718371625	0.11927558592881	0.104550617838305	0.254683207545151	6074.96
98747	sc5rJUQ026_Cancer_TN	8147	amuvatinib + KIN001.242	0.0533932427034242	-0.0129754026780844	0.119293499582705	0.104432737706157	0.254453690731976	7538.64
98748	sc5rJUQ026_Cancer_TN	8148	BMS.387032 + GSK.2126458	0.0534184360012498	-0.0129501415642392	0.119318405317119	0.104269021119018	0.254218872803635	9168.2
98749	sc5rJUQ026_Cancer_TN	8149	GW.843682X + QL.XI.92	0.0534468181328135	-0.0129216829313842	0.119346463387676	0.104084826031352	0.253933790350077	3659.4
98750	sc5rJUQ026_Cancer_TN	8150	AKT.inhibitor.1.2 + AZ.628	0.0534681274009203	-0.0129003161555374	0.119367529282012	0.103946702292136	0.253760811265023	5841.2
98751	sc5rJUQ026_Cancer_TN	8151	GW.843682X + HG.5.88.01	0.0534740365667571	-0.0128943910317848	0.119373370948586	0.103908425654838	0.253722061349945	3464.76
98752	sc5rJUQ026_Cancer_TN	8152	AS.601245 + JWE.035	0.0534978545855772	-0.0128705086442904	0.119396916852507	0.103754257722512	0.253400252039562	7914.36
98753	sc5rJUQ026_Cancer_TN	8153	OSI.027 + QL.XI.92	0.0535213098934509	-0.0128469898739754	0.119420104116921	0.103602614933328	0.253139075322534	3305.32
98754	sc5rJUQ026_Cancer_TN	8154	NVP.BGJ398 + tivantinib	0.0535275062054536	-0.0128407767845039	0.11942622960647	0.103562584040999	0.253139075322534	5293.96
98755	sc5rJUQ026_Cancer_TN	8155	BMS.387032 + PF.477736	0.0535523519052888	-0.0128158637596373	0.119450791275152	0.103402193190785	0.252813004724878	10163.32
98756	sc5rJUQ026_Cancer_TN	8156	pyrazolanthrone + sunitinib	0.0535975396440403	-0.0127705533633012	0.119495462229808	0.10311099015732	0.252316301815963	6364.64
98757	sc5rJUQ026_Cancer_TN	8157	alvocidib + saracatinib	0.0536019526272227	-0.01276612838691	0.119499824730143	0.103082586529209	0.252316301815963	8742.04
98758	sc5rJUQ026_Cancer_TN	8158	AT.7519 + PF.562271	0.0536271156991361	-0.0127408968793933	0.119524699897473	0.102920746154156	0.252155282580379	7992.92
98759	sc5rJUQ026_Cancer_TN	8159	HY.11007 + KIN001.266	0.053627826008073	-0.012740184637414	0.119525402078173	0.102916180616641	0.252155282580379	8784.92
98760	sc5rJUQ026_Cancer_TN	8160	AS.605240 + ZSTK.474	0.0536393874194927	-0.0127285917531757	0.119536831180296	0.102841891815384	0.252096195846152	4287.84
98761	sc5rJUQ026_Cancer_TN	8161	AKT.inhibitor.1.2 + PF.04217903	0.0536471403659741	-0.0127208176913983	0.119544495391937	0.102792098474723	0.252028689159178	4480.88
98762	sc5rJUQ026_Cancer_TN	8162	MLN.8054 + neratinib	0.0536509337179563	-0.0127170140052274	0.119548245324986	0.102767742627082	0.252023535134626	7914.96
98763	sc5rJUQ026_Cancer_TN	8163	lapatinib + NVP.AUY922	0.0536614976742731	-0.0127064212595132	0.119558688355718	0.102699939138835	0.251966380144565	4346.96
98764	sc5rJUQ026_Cancer_TN	8164	BIX.02189 + SB.239063	0.0536665756275241	-0.0127013294622807	0.119563708176461	0.102667359549488	0.25194102858027	9795.84
98765	sc5rJUQ026_Cancer_TN	8165	GDC.0941 + GSK.1070916	0.0536703085276818	-0.0126975863829534	0.119567398340156	0.102643414907954	0.251936860388509	4662.72
98766	sc5rJUQ026_Cancer_TN	8166	AZD.8330 + GDC.0941	0.0536871443607819	-0.0126807046174503	0.119584041403993	0.102535476771651	0.251781065576528	5139.36
98767	sc5rJUQ026_Cancer_TN	8167	A.443644 + SB.239063	0.0536948670813511	-0.0126729608146915	0.119591675687492	0.102485994925553	0.251714138480131	7776.88
98768	sc5rJUQ026_Cancer_TN	8168	nintedanib + SU.11274	0.0537029222869546	-0.012664883610768	0.119599638640255	0.102434402957373	0.251682892795363	7018.52
98769	sc5rJUQ026_Cancer_TN	8169	AZD.8330 + SB.239063	0.0537304580929764	-0.0126372725405775	0.119626859026389	0.102258197454206	0.25137271243084	7702.56
98770	sc5rJUQ026_Cancer_TN	8170	GSK.1059615 + JNK.9L	0.0537352791259736	-0.0126324383197432	0.119631624824747	0.102227371770846	0.251370738287065	5813.12
98771	sc5rJUQ026_Cancer_TN	8171	AS.605240 + FR.180204	0.0537482762682232	-0.0126194056086206	0.119644473043436	0.102144304827645	0.251310938990459	6532.92
98772	sc5rJUQ026_Cancer_TN	8172	NVP.BGJ398 + WZ.4.145	0.0537736660344782	-0.0125939462939363	0.119669571825574	0.101982189240633	0.250966599989172	4652.6
98773	sc5rJUQ026_Cancer_TN	8173	nintedanib + trametinib	0.0538006577740802	-0.0125668805233652	0.119696254128979	0.101810069228199	0.250706465320582	5597.76
98774	sc5rJUQ026_Cancer_TN	8174	PF.04217903 + WH.4023	0.0538267578492721	-0.0125407087703106	0.119722054899584	0.101643854800443	0.250351599742284	7518.88
98775	sc5rJUQ026_Cancer_TN	8175	ABT.737 + pyrazolanthrone	0.0538629836050538	-0.0125043833781167	0.119757865086271	0.101413514045333	0.249892960522932	8536.56
98776	sc5rJUQ026_Cancer_TN	8176	BX.912 + PF.04217903	0.0538748321626395	-0.0124925021938827	0.119769577684171	0.101338265362145	0.249761883618345	6037.16
98777	sc5rJUQ026_Cancer_TN	8177	AT7867 + masitinib	0.053941208265849	-0.0124259429683057	0.119835191796473	0.100917539828823	0.248779089804403	6649
98778	sc5rJUQ026_Cancer_TN	8178	GSK.690693 + ON.01910	0.0539532835177762	-0.012413834339222	0.119847128363851	0.100841150322991	0.248699047780461	5145.84
98779	sc5rJUQ026_Cancer_TN	8179	AZD.6482 + HG.5.88.01	0.0539749857227418	-0.01239207209835	0.119868581270601	0.100703975178756	0.248520551427486	5095.12
98780	sc5rJUQ026_Cancer_TN	8180	NU.7441 + TAK.715	0.0539755902409859	-0.0123914659068964	0.119869178843724	0.100700156270462	0.248520551427486	8393
98781	sc5rJUQ026_Cancer_TN	8181	AZD.8330 + olaparib	0.0539970204127416	-0.0123699763883492	0.119890362780095	0.100564850397821	0.248287972695733	6258.04
98782	sc5rJUQ026_Cancer_TN	8182	A.443644 + PI.103	0.0540262035309788	-0.0123407123544206	0.119919210484121	0.100380826631835	0.247887671523229	5607.76
98783	sc5rJUQ026_Cancer_TN	8183	BMS.777607 + serdemetan	0.0540594066955396	-0.012307416989574	0.11995203189502	0.100171779164371	0.247533362216124	8419.32
98784	sc5rJUQ026_Cancer_TN	8184	sirolimus + WH.4025	0.0540614167187015	-0.0123054013801503	0.1199540188033	0.100159135170351	0.247533362216124	6386.08
98785	sc5rJUQ026_Cancer_TN	8185	GDC.0941 + nintedanib	0.0540644544228784	-0.0123023552325542	0.119957021573459	0.100140028988662	0.247533362216124	6043.48
98786	sc5rJUQ026_Cancer_TN	8186	dovitinib + GSK.429286A	0.0541197678422197	-0.0122468878519409	0.120011698669975	0.0997926325144743	0.246811872292296	8411.56
98787	sc5rJUQ026_Cancer_TN	8187	BIX.02189 + VX.745	0.0541471222927682	-0.0122194571111374	0.120038738288564	0.0996211876091966	0.246527130087861	9895.44
98788	sc5rJUQ026_Cancer_TN	8188	PD.0325901 + QL.XI.92	0.0541868844802782	-0.0121795838506578	0.120078042664787	0.0993723952131955	0.246041184037919	4286.52
98789	sc5rJUQ026_Cancer_TN	8189	GSK.429286A + JNJ.38877605	0.0541905115897432	-0.0121759465986043	0.120081628002395	0.0993497250093584	0.246038844463368	10057.36
98790	sc5rJUQ026_Cancer_TN	8190	WH.4025 + XMD.1150	0.054203826104071	-0.0121625948374681	0.120094789164461	0.0992665417871686	0.245886611054174	4968.4
98791	sc5rJUQ026_Cancer_TN	8191	BIX.02189 + olaparib	0.0542097201569516	-0.0121566842886591	0.120100615324154	0.0992297360625235	0.245849214812531	7958.08
98792	sc5rJUQ026_Cancer_TN	8192	SB.203580 + TAK.715	0.0542508727364233	-0.012115416404538	0.12014129374344	0.098973059476659	0.245320616890603	10199.36
98793	sc5rJUQ026_Cancer_TN	8193	pyrazolanthrone + TWS.119	0.0542884586582543	-0.0120777249738689	0.120178446406807	0.0987390913718727	0.244794266590731	9123.48
98794	sc5rJUQ026_Cancer_TN	8194	BIX.02189 + GDC.0941	0.0543173092914572	-0.0120487932250405	0.120206964349299	0.0985597986855413	0.244510343946058	5933.76
98795	sc5rJUQ026_Cancer_TN	8195	BIX.02189 + SYK.inhibitor	0.0543313038888096	-0.0120347592408501	0.120220797528962	0.0984729225824588	0.244401895298345	8461.36
98796	sc5rJUQ026_Cancer_TN	8196	SAR.245409 + WZ.4.145	0.0543638269703458	-0.0120021445243374	0.120252945381146	0.0982712605721688	0.243954850061335	4400.2
98797	sc5rJUQ026_Cancer_TN	8197	brivanib + BX.912	0.0543642199072045	-0.0120017504795013	0.12025333378372	0.0982688261501331	0.243954850061335	7399.76
98798	sc5rJUQ026_Cancer_TN	8198	ON.01910 + PHA.793887	0.0543655800732539	-0.0120003864779865	0.120254678254012	0.0982603996759551	0.243954850061335	6650.68
98799	sc5rJUQ026_Cancer_TN	8199	pelitinib + PHA.793887	0.0543670762559082	-0.0119988860760349	0.120256157171053	0.0982511312198548	0.243954850061335	5377.04
98800	sc5rJUQ026_Cancer_TN	8200	PD.0325901 + saracatinib	0.0543785318766351	-0.0119873981400776	0.120267480586792	0.0981801897782528	0.243942661087914	6278.6
98801	sc5rJUQ026_Cancer_TN	8201	MK.2206 + XMD.1150	0.0544100726160245	-0.0119557683367011	0.120298657237846	0.0979850778864565	0.243564751331018	3448.56
98802	sc5rJUQ026_Cancer_TN	8202	ABT.737 + TGX.221	0.0544154981672659	-0.0119503274515299	0.120304020146513	0.0979515464719075	0.243534854839594	8328.96
98803	sc5rJUQ026_Cancer_TN	8203	GSK.1070916 + linifanib	0.0544468273252699	-0.0119189096728281	0.12033498750769	0.0977581025475491	0.243107270828062	4304.84
98804	sc5rJUQ026_Cancer_TN	8204	dasatinib + TPCA.1	0.0544650686632876	-0.0119006166752319	0.120353018131181	0.0976456106838419	0.24288085679651	7366.2
98805	sc5rJUQ026_Cancer_TN	8205	PD.0325901 + WH.4025	0.0545033648940555	-0.0118622118447797	0.120390871842219	0.0974097790371243	0.242400735573595	6098.88
98806	sc5rJUQ026_Cancer_TN	8206	AZD.1480 + sirolimus	0.0545394999721006	-0.0118259741160685	0.120426589197352	0.0971876729657348	0.241954362791151	4441.56
98807	sc5rJUQ026_Cancer_TN	8207	QL.XI.92 + YM.201636	0.0545431119686095	-0.0118223518492028	0.120430159429662	0.0971654938883542	0.241952334715394	5626.84
98808	sc5rJUQ026_Cancer_TN	8208	GSK.1059615 + palbociclib	0.0545435804702487	-0.0118218820152976	0.120430622514063	0.097162617400285	0.241952334715394	3293.16
98809	sc5rJUQ026_Cancer_TN	8209	saracatinib + WZ.3105	0.0545488700048852	-0.0118165774369158	0.12043585088434	0.0971301456378742	0.241952334715394	6851.12
98810	sc5rJUQ026_Cancer_TN	8210	amuvatinib + AZD.5438	0.0545891460329028	-0.0117761867390174	0.120475661069578	0.0968831803705469	0.241461711640943	8901.44
98811	sc5rJUQ026_Cancer_TN	8211	AKT.inhibitor.1.2 + PF.562271	0.0546045007963046	-0.0117607882020477	0.120490838180087	0.0967891598650906	0.241333605343935	5166.12
98812	sc5rJUQ026_Cancer_TN	8212	erlotinib + ibrutinib	0.0546161377725048	-0.0117491180300303	0.12050234049726	0.0967179527099434	0.241209164157699	8371.56
98813	sc5rJUQ026_Cancer_TN	8213	dovitinib + NVP.TAE684	0.0546205658686433	-0.011744677297488	0.120506717348368	0.0966908679905295	0.241194731275935	6159.56
98814	sc5rJUQ026_Cancer_TN	8214	NVP.AUY922 + pelitinib	0.0546292860443154	-0.0117359322295036	0.120515336600571	0.0966375482142679	0.241114834440754	4363.16
98815	sc5rJUQ026_Cancer_TN	8215	masitinib + QL.XI.92	0.0546581064516061	-0.01170702948025	0.120543823382501	0.0964614919995642	0.240728602224563	6473.04
98816	sc5rJUQ026_Cancer_TN	8216	brivanib + neratinib	0.0546672497900491	-0.0116978599954643	0.120552860854881	0.0964056913348919	0.240695426447895	9231.56
98817	sc5rJUQ026_Cancer_TN	8217	A.443644 + SYK.inhibitor	0.0546728869226759	-0.011692206737299	0.120558432712576	0.096371301461703	0.240662621621562	7319.44
98818	sc5rJUQ026_Cancer_TN	8218	QL.XI.92 + SB.239063	0.0546780404407075	-0.011687038473441	0.120563526552038	0.0963398705012189	0.240637193080349	9128.16
98819	sc5rJUQ026_Cancer_TN	8219	amuvatinib + PHA.793887	0.0546787960885127	-0.0116862806631931	0.120564273449028	0.0963352625444448	0.240637193080349	6285.32
98820	sc5rJUQ026_Cancer_TN	8220	palbociclib + TGX.221	0.0547148707147333	-0.011650102713264	0.120599930224551	0.0961154834471503	0.240235676459717	3356.56
98821	sc5rJUQ026_Cancer_TN	8221	ibrutinib + MK.1775	0.0547220040300145	-0.0116429489464107	0.120606980894845	0.096072072301164	0.24018018075291	6697.52
98822	sc5rJUQ026_Cancer_TN	8222	KIN001.220 + TPCA.1	0.0547483610254601	-0.011616516325214	0.120633032466412	0.095911807665226	0.239885428844674	8042.52
98823	sc5rJUQ026_Cancer_TN	8223	linifanib + PHA.793887	0.0547635646593009	-0.0116012690256226	0.12064805987984	0.0958194586456586	0.239866350389497	5704.48
98824	sc5rJUQ026_Cancer_TN	8224	GSK.1059615 + linifanib	0.0547688088550691	-0.0115960097610505	0.120653243284823	0.0957876211485227	0.239839666041791	5031.12
98825	sc5rJUQ026_Cancer_TN	8225	ABT.737 + AZD.8330	0.0548026769896985	-0.0115620442204425	0.120686718733079	0.0955822113718245	0.239484191103078	6880.76
98826	sc5rJUQ026_Cancer_TN	8226	erlotinib + Y.27632	0.0548070899728809	-0.0115576185340837	0.120691080538596	0.09555547263775	0.239470176504209	8991.88
98827	sc5rJUQ026_Cancer_TN	8227	GSK.461364 + TG.101348	0.0548221273642046	-0.0115425378367263	0.120705943521167	0.0954644043865656	0.239294904753841	4137.24
98828	sc5rJUQ026_Cancer_TN	8228	AZD.8330 + JNK.9L	0.0548433459545748	-0.0115212580877929	0.1207269159609	0.095336020098656	0.239025996815869	6274
98829	sc5rJUQ026_Cancer_TN	8229	alvocidib + Y.27632	0.0548525648577983	-0.011512012594097	0.120736027900006	0.0952802836370669	0.238939152389234	9060.8
98830	sc5rJUQ026_Cancer_TN	8230	CHIR.99021 + MLN.8054	0.0548827605440945	-0.0114817297336552	0.120765873157244	0.0950979063009662	0.238534615472523	7316.76
98831	sc5rJUQ026_Cancer_TN	8231	AZD.6482 + XMD.132	0.0548886545969751	-0.0114758186505999	0.120771698794163	0.0950623397088178	0.238498227116163	5009.96
98832	sc5rJUQ026_Cancer_TN	8232	olaparib + ON.01910	0.0548995661512823	-0.0114648755563945	0.120782483679251	0.0949965239936844	0.238385914963101	8556.92
98833	sc5rJUQ026_Cancer_TN	8233	palbociclib + PF.562271	0.054910689286975	-0.0114537202528646	0.120793477673526	0.0949294695912868	0.238270443954194	4082.52
98834	sc5rJUQ026_Cancer_TN	8234	PHA.793887 + TGX.221	0.0549160392734358	-0.01144835478849	0.120798765540017	0.0948972313680358	0.238242328805809	5565.68
98835	sc5rJUQ026_Cancer_TN	8235	CYT387 + erlotinib	0.0549170065026265	-0.0114473847606245	0.120799721538079	0.0948914039235514	0.238242328805809	7257.56
98836	sc5rJUQ026_Cancer_TN	8236	JNK.9L + linifanib	0.0549292328841148	-0.0114351229913689	0.120811805940551	0.0948177660586401	0.238201242372249	7742.48
98837	sc5rJUQ026_Cancer_TN	8237	GDC.0941 + pelitinib	0.0549320136680379	-0.0114323341560205	0.120814554429858	0.0948010241505495	0.238201242372249	5406.28
98838	sc5rJUQ026_Cancer_TN	8238	AS.601245 + WZ.3105	0.054955816573902	-0.0114084622894643	0.120838080859504	0.0946578137937711	0.237904958103519	6986.48
98839	sc5rJUQ026_Cancer_TN	8239	CHIR.99021 + GDC.0941	0.0549566780123999	-0.0114075983538277	0.120838932290808	0.0946526341899843	0.237904958103519	5574.4
98840	sc5rJUQ026_Cancer_TN	8240	GSK.1059615 + TWS.119	0.0549591867631132	-0.0114050823301812	0.120841411897212	0.0946375510216529	0.237904958103519	6715.8
98841	sc5rJUQ026_Cancer_TN	8241	AS.605240 + WZ.3105	0.0549707935134012	-0.0113934419206864	0.120852883800476	0.0945677936805287	0.237837056058625	5332.76
98842	sc5rJUQ026_Cancer_TN	8242	KIN001.244 + TAK.715	0.0549735591843683	-0.0113906682267079	0.12085561733733	0.0945511778852311	0.237837056058625	7307
98843	sc5rJUQ026_Cancer_TN	8243	A.443644 + XMD.1185H	0.05497700493836	-0.0113872124754042	0.120859023053979	0.0945304795070058	0.237837056058625	5091.16
98844	sc5rJUQ026_Cancer_TN	8244	HG.5.88.01 + SU.11274	0.0549772165197455	-0.011387000280097	0.12085923217688	0.0945292086721158	0.237837056058625	6303.08
98845	sc5rJUQ026_Cancer_TN	8245	AT.7519 + KIN001.244	0.0550047372128112	-0.0113593996824087	0.12088643304159	0.0943640258619857	0.237641225903266	8042
98846	sc5rJUQ026_Cancer_TN	8246	ABT.737 + GSK.1059615	0.0550147117638399	-0.0113493961459229	0.120896291650171	0.0943042143633068	0.237543422523232	6182.64
98847	sc5rJUQ026_Cancer_TN	8247	A.443644 + serdemetan	0.0550190945211101	-0.0113450006484178	0.120900623458922	0.0942779431500305	0.237530079237841	6534.32
98848	sc5rJUQ026_Cancer_TN	8248	A.443644 + WZ.3105	0.0550220415475504	-0.0113420450538258	0.120903536225465	0.0942602813176623	0.237530079237841	5849.64
98849	sc5rJUQ026_Cancer_TN	8249	AT7867 + olaparib	0.0550295375737781	-0.0113345272285092	0.120910945103456	0.0942153687966737	0.237478088498181	7181.8
98850	sc5rJUQ026_Cancer_TN	8250	AS.601245 + torin.1	0.0550360663708151	-0.0113279794390562	0.120917397991209	0.0941762653970221	0.237432369906784	4405.48
98851	sc5rJUQ026_Cancer_TN	8251	foretinib + NVP.BGJ398	0.0550692997612881	-0.0112946492836916	0.120950244896037	0.0939774195539095	0.237036587182188	7174.88
98852	sc5rJUQ026_Cancer_TN	8252	SAR.245408 + SYK.inhibitor	0.0550855915279684	-0.0112783100267872	0.120966347145934	0.0938800636330619	0.236896550945728	8723.96
98853	sc5rJUQ026_Cancer_TN	8253	BIX.02189 + brivanib	0.05509916296255	-0.0112646990046467	0.120979760681993	0.0937990254691713	0.23685038203754	7967.32
98854	sc5rJUQ026_Cancer_TN	8254	A.443644 + SU.11274	0.0551035910586885	-0.0112602579865338	0.120984137253697	0.0937725964092832	0.236836452795525	6301.72
98855	sc5rJUQ026_Cancer_TN	8255	A.443644 + masitinib	0.0551296911338804	-0.0112340816934727	0.121009933581636	0.0936169394301237	0.23654882620396	6623.6
98856	sc5rJUQ026_Cancer_TN	8256	buparlisib + selumetinib	0.05515719671399	-0.0112064956926799	0.121037118961219	0.0934531242398971	0.236187599200365	4897.08
98857	sc5rJUQ026_Cancer_TN	8257	AZD.5438 + AZD.6482	0.0551669899095455	-0.0111966738394402	0.121046798127456	0.0933948542887303	0.23611165477128	7989.56
98858	sc5rJUQ026_Cancer_TN	8258	GSK.1070916 + TG.101348	0.055181437895581	-0.0111821835510932	0.121061077862178	0.0933089412702629	0.235981188004852	3760.76
98859	sc5rJUQ026_Cancer_TN	8259	PD.184352 + PF.562271	0.055195644074319	-0.0111679357508562	0.121075118578937	0.0932245278679306	0.235820365893302	4713.92
98860	sc5rJUQ026_Cancer_TN	8260	AT7867 + HG.6.64.01	0.0552013416587702	-0.0111622214659561	0.121080749795167	0.0931906898993861	0.235787435904948	8517.52
98861	sc5rJUQ026_Cancer_TN	8261	doramapimod + palbociclib	0.0552017799344972	-0.0111617819053996	0.121081182965471	0.0931880873863669	0.235787435904948	4845.48
98862	sc5rJUQ026_Cancer_TN	8262	KIN001.266 + sunitinib	0.0552031552135027	-0.0111604025945214	0.121082542223847	0.0931799212580342	0.235787435904948	6196.84
98863	sc5rJUQ026_Cancer_TN	8263	AZD.1480 + MK.1775	0.0552562621412528	-0.0111071397812889	0.121135030319858	0.0928650213604665	0.235121029936795	5441.52
98864	sc5rJUQ026_Cancer_TN	8264	masitinib + nintedanib	0.0552822866516641	-0.0110810387432935	0.121160751443565	0.0927110195406666	0.234783608295628	7596.16
98865	sc5rJUQ026_Cancer_TN	8265	AT7867 + trametinib	0.0552839641897917	-0.0110793562691006	0.121162409422371	0.0927010996211098	0.234783608295628	5062.76
98866	sc5rJUQ026_Cancer_TN	8266	KIN001.242 + QL.XI.92	0.0552955104882553	-0.0110677759860841	0.121173821086348	0.092632845054678	0.234690597370074	6008.24
98867	sc5rJUQ026_Cancer_TN	8267	GSK.429286A + HG.5.113.01	0.055317817211465	-0.0110454035564373	0.12119586765487	0.0925010956147187	0.234461707215015	6816.4
98868	sc5rJUQ026_Cancer_TN	8268	A.443644 + GSK.461364	0.0553198876864513	-0.0110433269793131	0.121197913979411	0.0924888744615524	0.234461707215015	5595.48
98869	sc5rJUQ026_Cancer_TN	8269	palbociclib + QL.XI.92	0.0553200539289684	-0.0110431602468185	0.121198078282817	0.0924878932572218	0.234461707215015	3223.6
98870	sc5rJUQ026_Cancer_TN	8270	doramapimod + VX.745	0.0553350913202921	-0.0110280785195389	0.121212940257791	0.0923991733782332	0.234461707215015	10722.64
98871	sc5rJUQ026_Cancer_TN	8271	KIN001.244 + TG.101348	0.0553466527317118	-0.0110164830001447	0.12122436678128	0.0923310080211969	0.234450373506739	5068.64
98872	sc5rJUQ026_Cancer_TN	8272	HG.6.64.01 + ON.01910	0.0553732515344551	-0.010989805659001	0.121250655187332	0.0921743362386359	0.234105036533427	9556
98873	sc5rJUQ026_Cancer_TN	8273	GSK.461364 + THZ.2.98.01	0.05542183968833	-0.0109410737947716	0.121298676099574	0.091888693653313	0.233589103394785	5101.2
98874	sc5rJUQ026_Cancer_TN	8274	GDC.0941 + linifanib	0.055423879937404	-0.0109390275043073	0.121300692523047	0.0918767148815559	0.233589103394785	5442.4
98875	sc5rJUQ026_Cancer_TN	8275	AS.605240 + pazopanib	0.0554327361296811	-0.0109301450814785	0.121309445288263	0.0918247326580581	0.233589103394785	4413
98876	sc5rJUQ026_Cancer_TN	8276	BMS.777607 + fostamatinib	0.0554685538356479	-0.0108942211826603	0.12134484459257	0.091614738007565	0.233259196927984	8774.28
98877	sc5rJUQ026_Cancer_TN	8277	AZD.5438 + BIX.02189	0.0554710776993173	-0.0108916898297427	0.121347338967608	0.0915999554604686	0.233259196927984	9004.84
98878	sc5rJUQ026_Cancer_TN	8278	GSK.3.inhibitor.IX + NVP.TAE684	0.055473057496567	-0.0108897041570983	0.121349295632476	0.0915883609097547	0.233259196927984	5921.36
98879	sc5rJUQ026_Cancer_TN	8279	HY.11007 + pyrazolanthrone	0.0554927043395024	-0.0108699989803504	0.121368712889668	0.0914733642988333	0.233108877291694	8575
98880	sc5rJUQ026_Cancer_TN	8280	HG.5.88.01 + PHA.793887	0.0554995656215737	-0.0108631173141736	0.121375493981455	0.0914332312522821	0.233059046574858	6091.88
98881	sc5rJUQ026_Cancer_TN	8281	KIN001.244 + PF.562271	0.0555054596744543	-0.0108572057456983	0.1213813191435	0.0913987670116629	0.233023646197002	5382.92
98882	sc5rJUQ026_Cancer_TN	8282	BMS.387032 + SGX523	0.0555269351850783	-0.01083566637619	0.121402543605793	0.091273281644529	0.2328609854977	10320.48
98883	sc5rJUQ026_Cancer_TN	8283	AT7867 + sunitinib	0.0555851502919916	-0.0107772778529754	0.121460077876189	0.090933815423684	0.232099495080735	5567.8
98884	sc5rJUQ026_Cancer_TN	8284	HG.5.88.01 + SB.239063	0.0555935682085416	-0.0107688348229421	0.121468397307006	0.0908848125317626	0.232026713688506	9271.36
98885	sc5rJUQ026_Cancer_TN	8285	PF.04217903 + TGX.221	0.0556092554569777	-0.0107531007489073	0.121483900997191	0.0907935495331023	0.231845986124551	5561.32
98886	sc5rJUQ026_Cancer_TN	8286	HG.5.88.01 + PF.562271	0.0556099053140902	-0.0107524489512972	0.121484543249559	0.0907897704765796	0.231845986124551	6232.96
98887	sc5rJUQ026_Cancer_TN	8287	AZD.6482 + TGX.221	0.0556591886639459	-0.0107030182752118	0.121533249716129	0.0905035451757686	0.231314071116132	4529.04
98888	sc5rJUQ026_Cancer_TN	8288	AZD.8330 + XMD.1185H	0.0556662615274026	-0.0106959242417268	0.121540239762578	0.090462527300202	0.231261427014625	3737.84
98889	sc5rJUQ026_Cancer_TN	8289	NVP.AUY922 + PF.04217903	0.0556855154334793	-0.0106766126722846	0.121559268189251	0.0903509431757726	0.231080494910936	4144.52
98890	sc5rJUQ026_Cancer_TN	8290	saracatinib + sirolimus	0.0556889914133833	-0.0106731262769217	0.121562703457353	0.090330810262343	0.231080494910936	6365.96
98891	sc5rJUQ026_Cancer_TN	8291	afatinib + CYT387	0.0556929661208387	-0.0106691396576381	0.121566631609814	0.0903077931303162	0.231080494910936	7638.84
98892	sc5rJUQ026_Cancer_TN	8292	AKT.inhibitor.1.2 + brivanib	0.0557016862965108	-0.01066039334102	0.121575249640492	0.0902573119756036	0.231080494910936	6354.16
98893	sc5rJUQ026_Cancer_TN	8293	A.443644 + fostamatinib	0.0557704351338286	-0.0105914380559623	0.121643192830915	0.0898601179663236	0.230241139359415	7110.4
98894	sc5rJUQ026_Cancer_TN	8294	GSK.690693 + NVP.AUY922	0.0557723393662977	-0.010589528096239	0.121645074739472	0.0898491363559595	0.230241139359415	3225.72
98895	sc5rJUQ026_Cancer_TN	8295	AS.601245 + PHA.665752	0.0557875127742263	-0.010574309034793	0.121660070247878	0.0897616706296038	0.230093010384849	8955
98896	sc5rJUQ026_Cancer_TN	8296	BIX.02189 + palbociclib	0.0558132199125595	-0.0105485244790463	0.121685475916099	0.0896136403801631	0.229765559725005	4244.04
98897	sc5rJUQ026_Cancer_TN	8297	NVP.AUY922 + serdemetan	0.0558235571745347	-0.0105381560613808	0.121695691927666	0.0895541703391104	0.229665076786781	4623.36
98898	sc5rJUQ026_Cancer_TN	8298	PF.04217903 + TG.101348	0.0558327609648022	-0.0105289245196086	0.121704787750781	0.0895012478395611	0.229581343552215	4745.28
98899	sc5rJUQ026_Cancer_TN	8299	BX.912 + sunitinib	0.0558367810111259	-0.0105248923483885	0.121708760635566	0.0894781401560107	0.229574068252565	5408.76
98900	sc5rJUQ026_Cancer_TN	8300	AS.605240 + BMS.345541	0.0558393653266197	-0.0105223002371788	0.121711314631814	0.0894632877496199	0.229574068252565	4336.64
98901	sc5rJUQ026_Cancer_TN	8301	KIN001.220 + XMD.1499	0.0558654351758994	-0.0104961516970275	0.121737078580266	0.0893135716665582	0.229255711496775	5977.2
98902	sc5rJUQ026_Cancer_TN	8302	neratinib + SB.216763	0.055901796948286	-0.0104596800164046	0.121773013539255	0.08910508681914	0.228772411749436	8198
98903	sc5rJUQ026_Cancer_TN	8303	nintedanib + sunitinib	0.0559113029976755	-0.0104501452046178	0.121782407978448	0.0890506472629306	0.22868448531807	6373.52
98904	sc5rJUQ026_Cancer_TN	8304	AZ.628 + GDC.0941	0.0559125724859883	-0.0104488718743084	0.121783662560849	0.089043379140758	0.22868448531807	6161.32
98905	sc5rJUQ026_Cancer_TN	8305	NVP.AEW541 + ON.01910	0.0559284108639854	-0.010432985544737	0.121799314952159	0.088952740767858	0.228588561197184	8506.28
98906	sc5rJUQ026_Cancer_TN	8306	OSI.027 + saracatinib	0.0559307684851377	-0.0104306207828905	0.121801644885468	0.0889392551442663	0.228588561197184	5037.08
98907	sc5rJUQ026_Cancer_TN	8307	AT.7519 + ruxolitinib	0.0559452013582172	-0.0104161441797649	0.12181590824343	0.0888567347688808	0.22853982154495	8623.44
98908	sc5rJUQ026_Cancer_TN	8308	dasatinib + NVP.AEW541	0.055950687361283	-0.010410641547406	0.121821329805865	0.088825384545159	0.22852055428758	7131.52
98909	sc5rJUQ026_Cancer_TN	8309	linifanib + TGX.221	0.0559751703501717	-0.010386084296151	0.121845525160554	0.0886855829071024	0.22821273038467	6479.96
98910	sc5rJUQ026_Cancer_TN	8310	NVP.BGJ398 + XMD.1150	0.0559801878515983	-0.0103810515656399	0.121850483705059	0.0886569540707791	0.228190910193539	3405
98911	sc5rJUQ026_Cancer_TN	8311	CHIR.99021 + sunitinib	0.0559871700373184	-0.0103740481820452	0.121857383842845	0.0886171275219384	0.228140252145022	6574.12
98912	sc5rJUQ026_Cancer_TN	8312	VX.745 + XMD.132	0.0560024190100275	-0.0103587528909091	0.12187245360215	0.0885301970804968	0.227968276929656	9744.24
98913	sc5rJUQ026_Cancer_TN	8313	HY.11007 + saracatinib	0.0560131038699932	-0.0103480355574083	0.121883012870307	0.0884693263597809	0.227863343421542	8661.44
98914	sc5rJUQ026_Cancer_TN	8314	PI.103 + QL.XI.92	0.056028020357668	-0.0103330737098932	0.121897754001906	0.0883844047585988	0.227748210214137	3674.2
98915	sc5rJUQ026_Cancer_TN	8315	AZD.8330 + neratinib	0.056060966601975	-0.0103000271734112	0.121930312831949	0.0881970697628183	0.227420722919835	6827.96
98916	sc5rJUQ026_Cancer_TN	8316	AS.601245 + ZG.10	0.0560917970324275	-0.0102691027602725	0.121960780599557	0.088022055070792	0.227124578190184	8600.76
98917	sc5rJUQ026_Cancer_TN	8317	AZD.8330 + palbociclib	0.0560950312050338	-0.0102658587213416	0.121963976720925	0.0880037119014916	0.227124578190184	3561.56
98918	sc5rJUQ026_Cancer_TN	8318	alvocidib + KIN001.220	0.0561003207396703	-0.0102605530471825	0.121969204019285	0.0879737180238742	0.227103340920988	8615.36
98919	sc5rJUQ026_Cancer_TN	8319	KIN001.266 + PF.562271	0.0561098419020159	-0.01025100282428	0.121978613147124	0.0879197497854375	0.22701576979482	6154.92
98920	sc5rJUQ026_Cancer_TN	8320	AS.601245 + nilotinib	0.0561307280073519	-0.0102300529278231	0.121999253446406	0.0878014556910935	0.226762026385777	7972.36
98921	sc5rJUQ026_Cancer_TN	8321	WZ.4.145 + Y.27632	0.0561322846418306	-0.0102284915366806	0.12200079175876	0.0877926444061361	0.226762026385777	5856.68
98922	sc5rJUQ026_Cancer_TN	8322	brivanib + KIN001.266	0.0561338866151776	-0.0102268846677883	0.122002374875997	0.0877835772252927	0.226762026385777	8177.04
98923	sc5rJUQ026_Cancer_TN	8323	A.443644 + TWS.119	0.0561357152828662	-0.0102250504113697	0.12200418201885	0.0877732278745519	0.226762026385777	7604.92
98924	sc5rJUQ026_Cancer_TN	8324	BMS.777607 + foretinib	0.0561360175419883	-0.0102247472284476	0.122004480720106	0.0877715173326949	0.226762026385777	8710.76
98925	sc5rJUQ026_Cancer_TN	8325	PF.562271 + TGX.221	0.056140460751083	-0.0102202904380846	0.12200887162719	0.0877463754649541	0.226762026385777	5686.84
98926	sc5rJUQ026_Cancer_TN	8326	AT7867 + TWS.119	0.0561798904535587	-0.010180740097888	0.122047837080839	0.0875235167752247	0.226405625280818	8078.8
98927	sc5rJUQ026_Cancer_TN	8327	alvocidib + palbociclib	0.0561819155896767	-0.0101787087601295	0.122049838367342	0.0875120829231206	0.226405625280818	7507.88
98928	sc5rJUQ026_Cancer_TN	8328	canertinib + doramapimod	0.0561846661476876	-0.0101759497781176	0.122052556531735	0.0874965552896134	0.226405625280818	9237.6
98929	sc5rJUQ026_Cancer_TN	8329	AT.7519 + doramapimod	0.0561920412702665	-0.0101685520631213	0.122059844791824	0.0874549317083795	0.226383337507977	9427.96
98930	sc5rJUQ026_Cancer_TN	8330	GSK.1070916 + TGX.221	0.0562043734424475	-0.0101561820972267	0.12207203170266	0.0873853672568569	0.226254980380408	3948.72
98931	sc5rJUQ026_Cancer_TN	8331	AZD.8330 + VX.745	0.0562057336084968	-0.0101548177615095	0.122073375846021	0.0873776974371493	0.226254980380408	7859.96
98932	sc5rJUQ026_Cancer_TN	8332	KIN001.266 + VX.745	0.0562294307236682	-0.0101310479618075	0.12209679377159	0.0872441591405091	0.226096133241708	10208.92
98933	sc5rJUQ026_Cancer_TN	8333	BIX.02189 + TWS.119	0.0562471884470906	-0.0101132357221858	0.122114342232796	0.0871441983965957	0.225888772451693	9028.64
98934	sc5rJUQ026_Cancer_TN	8334	AT7867 + JNK.9L	0.0562706437549642	-0.0100897083419829	0.122137521073328	0.0870123066125351	0.225598528476868	7409.84
98935	sc5rJUQ026_Cancer_TN	8335	fostamatinib + ON.01910	0.0563023356239146	-0.0100579189750937	0.122168839276602	0.0868343553021828	0.225188704785258	8782.08
98936	sc5rJUQ026_Cancer_TN	8336	GSK.429286A + ZSTK.474	0.0563111615902795	-0.0100490658323473	0.122177561156309	0.0867848493471231	0.225111868725646	5706.96
98937	sc5rJUQ026_Cancer_TN	8337	GSK.461364 + NVP.AUY922	0.056319216795883	-0.0100409858145618	0.122185521356134	0.0867396865448889	0.225046265777976	3930.28
98938	sc5rJUQ026_Cancer_TN	8338	linifanib + XMD.132	0.0563227230016992	-0.0100374688059896	0.122188986205945	0.0867200343582312	0.225046265777976	6830.64
98939	sc5rJUQ026_Cancer_TN	8339	KIN001.244 + WH.4023	0.0563410550174535	-0.0100190802818505	0.12220710196782	0.0866173423489896	0.224831859294593	7124.48
98940	sc5rJUQ026_Cancer_TN	8340	lapatinib + TAK.715	0.0563687872919047	-0.00999126243743971	0.122234507014696	0.0864621784622204	0.224532027306729	8279.08
98941	sc5rJUQ026_Cancer_TN	8341	A.443644 + NU.7441	0.0564023833933242	-0.00995756253520658	0.122267706563651	0.0862745063659812	0.22419889504239	6942.96
98942	sc5rJUQ026_Cancer_TN	8342	AT.7519 + SB.216763	0.0564408458666093	-0.00991898104055497	0.122305714863154	0.086060053567336	0.223795661687734	8733.12
98943	sc5rJUQ026_Cancer_TN	8343	CHIR.99021 + GSK.1070916	0.0564505030455599	-0.00990929394662252	0.122315257977558	0.0860062762263667	0.223707183799633	4260.36
98944	sc5rJUQ026_Cancer_TN	8344	HG.5.88.01 + TWS.119	0.0564590720916709	-0.00990069834580224	0.122323725801269	0.085958581004266	0.223634488829155	8111.16
98945	sc5rJUQ026_Cancer_TN	8345	MK.2206 + XMD.1499	0.056488391226513	-0.00987128827939694	0.12235269852944	0.0857955523709543	0.223261633869728	4374.88
98946	sc5rJUQ026_Cancer_TN	8346	GW.843682X + ON.01910	0.0564893735686598	-0.00987030288858632	0.122353669263234	0.0857900943934972	0.223261633869728	5299.2
98947	sc5rJUQ026_Cancer_TN	8347	AT.7519 + GSK.1070916	0.0565110908865815	-0.00984851813882203	0.122375129915078	0.0856695026450734	0.223087403415833	7305.12
98948	sc5rJUQ026_Cancer_TN	8348	ruxolitinib + SB.216763	0.0565112269031864	-0.00984838169968974	0.122375264323977	0.0856687478043901	0.223087403415833	5816.72
98949	sc5rJUQ026_Cancer_TN	8349	KIN001.266 + PF.431396	0.0565112571290986	-0.00984835137988223	0.122375294192621	0.0856685800627441	0.223087403415833	4689.68
98950	sc5rJUQ026_Cancer_TN	8350	QL.XI.92 + serdemetan	0.0565154131920272	-0.00984418240518729	0.122379401130017	0.0856455181098538	0.223087403415833	6745.04
98951	sc5rJUQ026_Cancer_TN	8351	BMS.345541 + ibrutinib	0.0565259469224318	-0.00983361593899081	0.122389810339423	0.0855870889802826	0.223087403415833	6312.56
98952	sc5rJUQ026_Cancer_TN	8352	GSK.461364 + KIN001.055	0.0565432210312589	-0.00981628811514464	0.12240688021674	0.0854913415440036	0.222931025324854	5638.8
98953	sc5rJUQ026_Cancer_TN	8353	ABT.737 + neratinib	0.0565577748079872	-0.00980168905152205	0.122421261894155	0.0854107395568293	0.222772138526276	9526
98954	sc5rJUQ026_Cancer_TN	8354	GDC.0941 + TG.101348	0.0565926252847634	-0.00976673001576061	0.122455700149462	0.085217979286442	0.222371800787778	4809.32
98955	sc5rJUQ026_Cancer_TN	8355	BMS.387032 + JWE.035	0.0565936831916907	-0.00976566881092401	0.122456745540681	0.0852121334303225	0.222371800787778	10213.2
98956	sc5rJUQ026_Cancer_TN	8356	BX.912 + XMD.132	0.0566104434600102	-0.00974885627435536	0.122473307504929	0.085119561550306	0.222268626828964	6493.44
98957	sc5rJUQ026_Cancer_TN	8357	GSK.1070916 + NVP.AUY922	0.0566266747748661	-0.00973257430507377	0.122489346739218	0.0850299886386237	0.22213716755073	3237.44
98958	sc5rJUQ026_Cancer_TN	8358	AT.7519 + MLN.8054	0.0566279744890911	-0.0097312705332	0.122490631071202	0.085022819425784	0.22213716755073	8546.52
98959	sc5rJUQ026_Cancer_TN	8359	THZ.2.98.01 + XMD.1185H	0.0566338232031034	-0.00972540355697598	0.122496410562401	0.0849905640072684	0.22213665760035	5012.36
98960	sc5rJUQ026_Cancer_TN	8360	GW.843682X + nintedanib	0.0566384477676712	-0.00972076454928531	0.12250098038949	0.0849650667181779	0.222121278989696	4538.6
98961	sc5rJUQ026_Cancer_TN	8361	AS.601245 + AZD.7762	0.0566480142688852	-0.00971116816156499	0.122510433650386	0.084912341928998	0.222034696916625	8359.76
98962	sc5rJUQ026_Cancer_TN	8362	AT.7519 + GW.843682X	0.0566573540757576	-0.00970179916460504	0.122519662888832	0.0848608920330096	0.221951409301116	6781.48
98963	sc5rJUQ026_Cancer_TN	8363	OSI.930 + PD.184352	0.056689333090874	-0.00966972011590007	0.122551263237108	0.0846849208841423	0.221688442236588	5906.72
98964	sc5rJUQ026_Cancer_TN	8364	AS.605240 + erlotinib	0.056689771366601	-0.00966928046825351	0.122551696322239	0.0846825112300288	0.221688442236588	6459.24
98965	sc5rJUQ026_Cancer_TN	8365	lapatinib + nintedanib	0.0566941087850029	-0.0096649294711956	0.122555982370286	0.08465866694922	0.221688442236588	6905.36
98966	sc5rJUQ026_Cancer_TN	8366	ibrutinib + TPCA.1	0.0567405055602427	-0.00961838728972012	0.12260182949013	0.0844039470098044	0.221218256171779	7973.08
98967	sc5rJUQ026_Cancer_TN	8367	BX.912 + pelitinib	0.0567500720614566	-0.00960879077159754	0.122611282623533	0.0843515036487893	0.221181009220315	6224.36
98968	sc5rJUQ026_Cancer_TN	8368	GSK.1059615 + KIN001.244	0.0567810233955579	-0.0095777422374284	0.122641867087009	0.08418200942728	0.22089000388414	4820.72
98969	sc5rJUQ026_Cancer_TN	8369	BMS.387032 + QL.X.138	0.0567830485316759	-0.00957571073708052	0.122643868214537	0.0841709290724931	0.22089000388414	9801.48
98970	sc5rJUQ026_Cancer_TN	8370	canertinib + linifanib	0.0567960758998377	-0.00956264241577681	0.122656741126574	0.0840996791407216	0.220776278690003	7407.8
98971	sc5rJUQ026_Cancer_TN	8371	BMS.345541 + WH.4025	0.0567989927003658	-0.00955971644281996	0.122659623341662	0.0840837331095454	0.220776278690003	6943.72
98972	sc5rJUQ026_Cancer_TN	8372	AT.7519 + WH.4023	0.0567998239129515	-0.00955888261612161	0.122660444698089	0.084079189351155	0.220776278690003	9055.12
98973	sc5rJUQ026_Cancer_TN	8373	AS.601245 + WYE.125132	0.0568016223547279	-0.00955707851804025	0.122662221814415	0.0840693589893748	0.220776278690003	4579.88
98974	sc5rJUQ026_Cancer_TN	8374	doramapimod + PHA.793887	0.0568225840248444	-0.00953605088921369	0.122682934895403	0.0839548500684758	0.220651816436642	7504.72
98975	sc5rJUQ026_Cancer_TN	8375	AZ.628 + PI.103	0.0568347499545082	-0.00952384665090284	0.122694956520275	0.0838884481462616	0.220579678489996	5919.84
98976	sc5rJUQ026_Cancer_TN	8376	HG.5.88.01 + SYK.inhibitor	0.0568582959401185	-0.00950022646643812	0.122718223162953	0.0837600542023717	0.220395588717904	8143.56
98977	sc5rJUQ026_Cancer_TN	8377	BMS.345541 + selumetinib	0.0568620137273201	-0.00949649695685865	0.122721896836758	0.0837397960032117	0.220393490526696	3853.04
98978	sc5rJUQ026_Cancer_TN	8378	AZD.5438 + linifanib	0.0568727741520663	-0.00948570259352513	0.122732529573535	0.0836811848371418	0.220290427308375	9026.84
98979	sc5rJUQ026_Cancer_TN	8379	palbociclib + TAK.715	0.0568905167625326	-0.00946790398874912	0.122750061609302	0.0835846146975748	0.220087366066039	4568.72
98980	sc5rJUQ026_Cancer_TN	8380	FR.180204 + GSK.429286A	0.0568945821477246	-0.00946382576759416	0.122754078739478	0.0835625001607947	0.220080305656046	9065.88
98981	sc5rJUQ026_Cancer_TN	8381	afatinib + BMS.777607	0.0569309590330673	-0.0094273339283771	0.122790023745034	0.0833648307504437	0.219712987723708	9026
98982	sc5rJUQ026_Cancer_TN	8382	JNK.9L + saracatinib	0.0569323191991167	-0.00942596946066599	0.12279136775934	0.083357447044746	0.219712987723708	8319.2
98983	sc5rJUQ026_Cancer_TN	8383	doramapimod + MLN.8054	0.0569613209618806	-0.00939687591810752	0.122820025073545	0.0832001358512409	0.219444437961448	9014.04
98984	sc5rJUQ026_Cancer_TN	8384	amuvatinib + GSK.1070916	0.0569617743505637	-0.00939642109372592	0.122820473076543	0.0831976784905073	0.219444437961448	4356.6
98985	sc5rJUQ026_Cancer_TN	8385	dasatinib + MK.1775	0.0569623486428957	-0.00939584498280314	0.122821040546969	0.0831945659178507	0.219444437961448	7103.6
98986	sc5rJUQ026_Cancer_TN	8386	NVP.TAE684 + ZSTK.474	0.056975451575838	-0.009382700545307	0.122833987821029	0.0831235757002573	0.219434614173756	4899.32
98987	sc5rJUQ026_Cancer_TN	8387	brivanib + SAR.245408	0.0569910934854058	-0.00936700905875219	0.122849443880085	0.083038893760628	0.219262175761043	7968.84
98988	sc5rJUQ026_Cancer_TN	8388	pyrazolanthrone + trametinib	0.0569933453158653	-0.00936475008843152	0.122851668952622	0.0830267085824598	0.219262175761043	5580.24
98989	sc5rJUQ026_Cancer_TN	8389	amuvatinib + lapatinib	0.0569933906547336	-0.00936470460580067	0.122851713752734	0.0830264632581574	0.219262175761043	7208.72
98990	sc5rJUQ026_Cancer_TN	8390	WH.4025 + XMD.1499	0.0570320042575798	-0.00932596846548858	0.122889868416825	0.0828177415423302	0.218882362419344	6923.12
98991	sc5rJUQ026_Cancer_TN	8391	KIN001.244 + nintedanib	0.0570443364297608	-0.00931359711609459	0.122902053974984	0.0827511708156427	0.218757471869083	6512.8
98992	sc5rJUQ026_Cancer_TN	8392	celastrol + ponatinib	0.0570485227186016	-0.00930939752350796	0.1229061904896	0.0827285825108167	0.218748820204296	3285.72
98993	sc5rJUQ026_Cancer_TN	8393	BIX.02189 + trametinib	0.0570490365591092	-0.00930888204988838	0.122906698220478	0.0827258102829195	0.218748820204296	5844.24
98994	sc5rJUQ026_Cancer_TN	8394	KIN001.244 + THZ.2.98.01	0.0570551875322436	-0.00930271152470429	0.122912776055078	0.0826926309195661	0.218748820204296	6414.52
98995	sc5rJUQ026_Cancer_TN	8395	BIX.02189 + PF.04217903	0.0570588448676208	-0.00929904256138825	0.122916389900336	0.0826729077549537	0.218748820204296	6904.52
98996	sc5rJUQ026_Cancer_TN	8396	afatinib + ON.01910	0.0570670663157414	-0.00929079496790745	0.122924513579169	0.082628585281471	0.218739768189027	9396.88
98997	sc5rJUQ026_Cancer_TN	8397	SB.525334 + selumetinib	0.0570745925678813	-0.00928324477331274	0.122931950321538	0.0825880275252272	0.218683519224503	6227.44
98998	sc5rJUQ026_Cancer_TN	8398	GSK.1070916 + nintedanib	0.0570746227937935	-0.00928321445123084	0.122931980187959	0.0825878646751594	0.218683519224503	5483.8
98999	sc5rJUQ026_Cancer_TN	8399	lapatinib + ruxolitinib	0.0571117855528536	-0.00924593335922316	0.122968700861489	0.0823878370099681	0.218255498043951	6454.92
99000	sc5rJUQ026_Cancer_TN	8400	HG.5.88.01 + HY.11007	0.0571157451473529	-0.00924196114578394	0.122972613342304	0.0823665477235012	0.218250152776942	8087.44
99001	sc5rJUQ026_Cancer_TN	8401	GSK.1059615 + trametinib	0.0571257952631622	-0.00923187899158234	0.122982543866478	0.0823125319336226	0.218158067902709	4362.12
99002	sc5rJUQ026_Cancer_TN	8402	MK.2206 + WZ.4.145	0.0571356942494104	-0.00922194843553326	0.12299232504657	0.0822593564463496	0.218068167545625	4867.2
99003	sc5rJUQ026_Cancer_TN	8403	amuvatinib + sunitinib	0.057163048699959	-0.00919450667823883	0.123019353889912	0.0821125580876849	0.21778096495153	5950.64
99004	sc5rJUQ026_Cancer_TN	8404	TAK.715 + WZ.4.145	0.0571674465701853	-0.00919009476207672	0.123023699402017	0.0820889766085623	0.217769421431709	6356.36
99005	sc5rJUQ026_Cancer_TN	8405	KIN001.266 + palbociclib	0.0571676732645268	-0.00918986734364781	0.123023923397418	0.0820877612170231	0.217769421431709	3912.6
99006	sc5rJUQ026_Cancer_TN	8406	AS.601245 + XMD.16144	0.0571818794432648	-0.00917561577507679	0.123037960429157	0.0820116257411736	0.217666196746846	8056.52
99007	sc5rJUQ026_Cancer_TN	8407	BX.912 + VX.745	0.0572062415285047	-0.00915117578834756	0.123062032383945	0.0818811946127747	0.217370963194954	9864.52
99008	sc5rJUQ026_Cancer_TN	8408	alvocidib + nintedanib	0.0572332181551506	-0.00912411280731861	0.123088687652894	0.0817369616559688	0.217089843047338	8839.36
99009	sc5rJUQ026_Cancer_TN	8409	WZ.4.145 + Y.39983	0.0572587741639227	-0.0090984749020118	0.123113939139362	0.0816005140362735	0.216778283242036	5056.72
99010	sc5rJUQ026_Cancer_TN	8410	NVP.AUY922 + PI.103	0.0572633836155345	-0.00909385066970994	0.123118493656229	0.0815759230889825	0.216763803140011	3548.64
99011	sc5rJUQ026_Cancer_TN	8411	NVP.AUY922 + palbociclib	0.0573124553840047	-0.00904462137152838	0.123166980422838	0.0813145022491907	0.216272131980292	2602.36
99012	sc5rJUQ026_Cancer_TN	8412	NVP.BGJ398 + rondual.kinase.inhibitor	0.0573500413058358	-0.00900691457419741	0.123204118057002	0.0811147295732474	0.215842178669414	5826.56
99013	sc5rJUQ026_Cancer_TN	8413	pelitinib + SB.216763	0.0573507667277288	-0.00900618681750729	0.123204834824966	0.0811108778043805	0.215842178669414	6147.68
99014	sc5rJUQ026_Cancer_TN	8414	GSK.690693 + KIN001.055	0.0573790581815558	-0.00897780425176277	0.123232788721986	0.080960774402214	0.215533796451592	4953.08
99015	sc5rJUQ026_Cancer_TN	8415	BMS.387032 + ZG.10	0.0573856625433733	-0.00897117860537079	0.123239314269439	0.0809257666731761	0.215491255013807	10224.92
99016	sc5rJUQ026_Cancer_TN	8416	A.443644 + olaparib	0.0574065335357531	-0.00895024031153885	0.123259936156565	0.0808152164911276	0.215298124385326	7053.28
99017	sc5rJUQ026_Cancer_TN	8417	THZ.2.98.01 + XMD.132	0.0574144376117956	-0.0089423107324999	0.12326774587884	0.0807733818870575	0.215237305851983	7011.44
99018	sc5rJUQ026_Cancer_TN	8418	foretinib + saracatinib	0.0574191528541001	-0.00893758027219644	0.123272404829735	0.0807484334679588	0.215221465997796	8622.12
99019	sc5rJUQ026_Cancer_TN	8419	AT.7519 + KIN001.266	0.0574415200291343	-0.00891514086875933	0.123294504941872	0.0806301734941123	0.214966860168756	8882.32
99020	sc5rJUQ026_Cancer_TN	8420	AZD.8330 + PD.184352	0.0574658367755059	-0.00889074552257929	0.123318531273459	0.0805017650904487	0.214715612258439	4876.32
99021	sc5rJUQ026_Cancer_TN	8421	GDC.0941 + WH.4023	0.0574671213767747	-0.00888945676685546	0.123319800530594	0.0804949861656963	0.214715612258439	7054.28
99022	sc5rJUQ026_Cancer_TN	8422	lapatinib + TG.101348	0.0574781991735991	-0.00887834313481936	0.12333074599789	0.0804365471148668	0.214693352834284	5155.4
99023	sc5rJUQ026_Cancer_TN	8423	BMS.387032 + linsitinib	0.0574887026780915	-0.00886780563773485	0.12334112401825	0.0803811694282405	0.214596120644702	10309.32
99024	sc5rJUQ026_Cancer_TN	8424	ON.01910 + SU.11274	0.0574929040798884	-0.00886359063477456	0.12334527522236	0.0803590270130229	0.214587592766443	7957.2
99025	sc5rJUQ026_Cancer_TN	8425	AS.601245 + JNJ.38877605	0.0574983749699982	-0.00885810203026309	0.123350680743683	0.080330201498939	0.214561210371576	9769.88
99026	sc5rJUQ026_Cancer_TN	8426	BMS.387032 + FR.180204	0.0575006116875016	-0.0088558580692561	0.123352890734701	0.0803184188975817	0.214561210371576	10313.6
99027	sc5rJUQ026_Cancer_TN	8427	BMS.777607 + PD.0325901	0.0575046015079131	-0.00885185532634109	0.123356832879218	0.0802974047645699	0.214561210371576	5706.6
99028	sc5rJUQ026_Cancer_TN	8428	GSK.1059615 + GW.843682X	0.0575068382254165	-0.00884961136347366	0.123359042868418	0.0802856260650816	0.214561210371576	2939.16
99029	sc5rJUQ026_Cancer_TN	8429	NVP.AUY922 + sunitinib	0.0575111000790379	-0.00884533570264667	0.123363253791976	0.080263186746458	0.214561210371576	4262.4
99030	sc5rJUQ026_Cancer_TN	8430	nintedanib + PF.431396	0.0575312456495247	-0.00882512483334239	0.123383158586483	0.0801571860463867	0.214402487476459	5230.4
99031	sc5rJUQ026_Cancer_TN	8431	canertinib + nintedanib	0.0575541568909786	-0.00880213926267728	0.123405795932792	0.0800367711560262	0.214130978819276	7589.16
99032	sc5rJUQ026_Cancer_TN	8432	PD.184352 + ruxolitinib	0.0575653404784957	-0.00879091936762312	0.123416845799898	0.0799780467622283	0.214024428067636	4237.96
99033	sc5rJUQ026_Cancer_TN	8433	HG.5.88.01 + neratinib	0.0575679399069456	-0.00878831149773101	0.123419414145049	0.0799644023166958	0.214024428067636	8131.32
99034	sc5rJUQ026_Cancer_TN	8434	BMS.509744 + TAK.715	0.0575834609128646	-0.00877274006976409	0.123434749536397	0.0798829715843751	0.213871076404976	7420.16
99035	sc5rJUQ026_Cancer_TN	8435	pazopanib + ponatinib	0.0576017324767945	-0.00875440910699235	0.123452802551728	0.0797871963301666	0.213665168701617	6118.4
99036	sc5rJUQ026_Cancer_TN	8436	AZD.6482 + BIX.02189	0.0576274245021716	-0.00872863348422636	0.123478187197647	0.0796526824086735	0.21340587373509	5466.76
99037	sc5rJUQ026_Cancer_TN	8437	alvocidib + Y.39983	0.0576339684121647	-0.00872206826739646	0.123484652802514	0.0796184503470686	0.213364635631934	8763.76
99038	sc5rJUQ026_Cancer_TN	8438	AT7867 + PF.04217903	0.0576365678406146	-0.00871946037367326	0.123487221124374	0.0796048557058433	0.213364635631934	5402.52
99039	sc5rJUQ026_Cancer_TN	8439	ON.01910 + OSI.930	0.0576407390164994	-0.00871527561209156	0.123491342383189	0.0795830449861411	0.213364635631934	8933.2
99040	sc5rJUQ026_Cancer_TN	8440	KIN001.266 + TWS.119	0.0576486884314102	-0.00870730029916318	0.123499196660003	0.079541491609825	0.213309825356682	9220.48
99041	sc5rJUQ026_Cancer_TN	8441	KIN001.220 + NVP.AEW541	0.0576585420787901	-0.00869741453834065	0.1235089323681	0.0794900088283003	0.213272767112177	7718.12
99042	sc5rJUQ026_Cancer_TN	8442	dasatinib + OSI.027	0.0576645268094073	-0.00869141029690852	0.123514845460695	0.079458753350002	0.213239426940467	5377.88
99043	sc5rJUQ026_Cancer_TN	8443	BX.912 + THZ.2.98.01	0.0576723704336254	-0.00868354109445342	0.123522595188607	0.0794178048365973	0.213228122100256	6784.04
99044	sc5rJUQ026_Cancer_TN	8444	CHIR.99021 + doramapimod	0.057678838778838	-0.00867705164963644	0.123528986094985	0.0793840490101326	0.213190503922161	9284.84
99045	sc5rJUQ026_Cancer_TN	8445	PF.562271 + WH.4025	0.057682329871698	-0.00867354916658339	0.123532435390316	0.079365835168221	0.213190503922161	6686.08
99046	sc5rJUQ026_Cancer_TN	8446	AZD.1480 + WZ.4.145	0.0577076138472603	-0.00864818264981485	0.123557416602948	0.0792340240350169	0.212888569916149	4197.4
99047	sc5rJUQ026_Cancer_TN	8447	BMS.509744 + nintedanib	0.0577082334784606	-0.00864756099471555	0.123558028813328	0.0792307959888371	0.212888569916149	6277.72
99048	sc5rJUQ026_Cancer_TN	8448	AZD.8330 + masitinib	0.0577131451891944	-0.00864263323906486	0.123562881698709	0.0792052115956	0.212888569916149	5689.24
99049	sc5rJUQ026_Cancer_TN	8449	AS.601245 + SB.525334	0.0577279558861765	-0.00862777414097643	0.123577514995561	0.0791281054161895	0.212856483096994	9362.64
99050	sc5rJUQ026_Cancer_TN	8450	GSK.690693 + MK.2206	0.0577330640653397	-0.00862264926157407	0.12358256198314	0.0791015257926228	0.212835538037884	4265.52
99051	sc5rJUQ026_Cancer_TN	8451	AKT.inhibitor.1.2 + WH.4023	0.0577353158957992	-0.00862039006806777	0.123584786837529	0.0790898110422795	0.212835538037884	6905.08
99052	sc5rJUQ026_Cancer_TN	8452	AZD.8330 + brivanib	0.0577562775659157	-0.00859935982487267	0.123605497363064	0.0789808292371439	0.212759856783171	6342.88
99053	sc5rJUQ026_Cancer_TN	8453	SYK.inhibitor + THZ.2.98.01	0.0577592548182682	-0.00859637282810808	0.123608438939904	0.0789653601022047	0.212759856783171	8480.32
99054	sc5rJUQ026_Cancer_TN	8454	AKT.inhibitor.1.2 + AT.7519	0.0577960246404697	-0.00855948256232286	0.123644768065071	0.0787745151325417	0.212460439122657	7948.12
99055	sc5rJUQ026_Cancer_TN	8455	dasatinib + HG.6.64.01	0.057796795401231	-0.00855870927491745	0.123645529586152	0.0787705186956873	0.212460439122657	8266.16
99056	sc5rJUQ026_Cancer_TN	8456	dasatinib + PF.431396	0.0578091124604559	-0.00854635182816117	0.123657698981126	0.078706676409232	0.21242924459832	5706.6
99057	sc5rJUQ026_Cancer_TN	8457	OSI.027 + Y.39983	0.0578310866986313	-0.00852430548631475	0.123679409729842	0.0785928830263086	0.212172681829069	4000.2
99058	sc5rJUQ026_Cancer_TN	8458	XMD.1150 + Y.39983	0.0578549953951881	-0.00850031826530768	0.123703031669561	0.0784692239356283	0.212014508058377	3612.12
99059	sc5rJUQ026_Cancer_TN	8459	nintedanib + PHA.793887	0.0578621589363815	-0.0084931311816928	0.12371010927793	0.0784322039030518	0.211991577375194	6467.88
99060	sc5rJUQ026_Cancer_TN	8460	XMD.1499 + Y.27632	0.0578802491448382	-0.00847498149065573	0.123727982448991	0.0783387797725712	0.211840181691588	6531.76
99061	sc5rJUQ026_Cancer_TN	8461	AZD.6482 + NVP.AUY922	0.0579443129657637	-0.00841070666933102	0.123791277320246	0.0780086588458734	0.211098700461055	3442.56
99062	sc5rJUQ026_Cancer_TN	8462	A.443644 + KIN001.242	0.0579709873332876	-0.00838394428551746	0.123817631360831	0.0778715396682831	0.21077800830385	6504.24
99063	sc5rJUQ026_Cancer_TN	8463	dasatinib + PF.562271	0.0579784833595152	-0.00837642350785713	0.123825037352117	0.0778330417500686	0.210724168735244	6399.8
99064	sc5rJUQ026_Cancer_TN	8464	BMS.387032 + GDC.0879	0.0579898634154617	-0.0083650058612939	0.12383628070793	0.077774625900903	0.210616364975544	10225.08
99065	sc5rJUQ026_Cancer_TN	8465	ponatinib + SB.525334	0.0579934149601461	-0.00836144258159968	0.123839789587093	0.0777564024911987	0.210616364975544	8843.76
99066	sc5rJUQ026_Cancer_TN	8466	ibrutinib + OSI.027	0.0580265123340143	-0.00832823576640204	0.123872489275433	0.0775867427054374	0.210359076164491	4930.92
99067	sc5rJUQ026_Cancer_TN	8467	AZD.5438 + HG.5.88.01	0.0580483354426287	-0.00830634041641145	0.123894050087593	0.0774750404842003	0.21015684634337	8827.6
99068	sc5rJUQ026_Cancer_TN	8468	dasatinib + sirolimus	0.0580490155256533	-0.00830565808107504	0.12389472199556	0.0774715615619389	0.21015684634337	6296.48
99069	sc5rJUQ026_Cancer_TN	8469	AZD.8330 + PF.04217903	0.0580732264813322	-0.00828136690284292	0.123918641879858	0.0773477946793568	0.209962553869539	5092.72
99070	sc5rJUQ026_Cancer_TN	8470	palbociclib + XMD.132	0.0580777754811196	-0.00827680282128966	0.123923136181664	0.0773245580609488	0.209949801016602	3973.8
99071	sc5rJUQ026_Cancer_TN	8471	linifanib + trametinib	0.0581032710380673	-0.00825122268513619	0.123948325125506	0.0771944299962357	0.209672912660456	4830.04
99072	sc5rJUQ026_Cancer_TN	8472	AS.605240 + sirolimus	0.0581415974947475	-0.00821276892050182	0.123986190503237	0.0769991489114536	0.209216737385368	4791.04
99073	sc5rJUQ026_Cancer_TN	8473	nintedanib + serdemetan	0.0581444085045828	-0.00820994856568645	0.123988967688219	0.0769848420816601	0.209216737385368	7818.84
99074	sc5rJUQ026_Cancer_TN	8474	OSI.027 + SAR.245409	0.0581627858592055	-0.0081915100909897	0.124007123882905	0.0768913625465139	0.209074353142682	4325.16
99075	sc5rJUQ026_Cancer_TN	8475	AZD.6482 + BX.912	0.0581655364172164	-0.00818875038119089	0.124009841335882	0.0768773793166285	0.209074353142682	4682.92
99076	sc5rJUQ026_Cancer_TN	8476	brivanib + pyrazolanthrone	0.0581992685352409	-0.00815490594584555	0.124043167382176	0.0767060609249435	0.208720840935845	7962.52
99077	sc5rJUQ026_Cancer_TN	8477	GDC.0941 + SAR.245408	0.0582091524085331	-0.00814498913357294	0.124052932243946	0.0766559216997076	0.208634538151691	6107.8
99078	sc5rJUQ026_Cancer_TN	8478	BMS.777607 + olaparib	0.0582394236596097	-0.00811461691937232	0.124082838920149	0.0765025266843828	0.20826709487996	8317.48
99079	sc5rJUQ026_Cancer_TN	8479	NVP.TAE684 + PD.0325901	0.0582763899502405	-0.00807752716974226	0.124119359841285	0.0763155445645203	0.207808016877421	5164.6
99080	sc5rJUQ026_Cancer_TN	8480	ponatinib + WZ.3105	0.0583097140184502	-0.00804409165025175	0.124152282268571	0.0761473045424865	0.207449656950604	6288.2
99081	sc5rJUQ026_Cancer_TN	8481	BIX.02189 + PF.562271	0.0583122832209879	-0.00804151384893793	0.124154820499576	0.0761343462073832	0.207449656950604	6319.16
99082	sc5rJUQ026_Cancer_TN	8482	afatinib + NVP.BGJ398	0.0583157592008918	-0.00803802623399197	0.124158254575447	0.0761168172007744	0.207449656950604	8026.4
99083	sc5rJUQ026_Cancer_TN	8483	celastrol + NVP.TAE684	0.0583310081736009	-0.00802272619978472	0.124173319698347	0.0760399570442218	0.207330689754835	3346.16
99084	sc5rJUQ026_Cancer_TN	8484	olaparib + QL.XI.92	0.0583680953678806	-0.00798551468860827	0.124209959622794	0.0758532884105075	0.206947359973259	7070.6
99085	sc5rJUQ026_Cancer_TN	8485	dasatinib + YM.201636	0.0583685034176954	-0.00798510526998156	0.124210362750549	0.0758512366771824	0.206947359973259	7043.88
99086	sc5rJUQ026_Cancer_TN	8486	GSK.461364 + WH.4025	0.0583695310987105	-0.00798407414148976	0.124211378035167	0.0758460695491122	0.206947359973259	6728.96
99087	sc5rJUQ026_Cancer_TN	8487	AS.605240 + GSK.3.inhibitor.IX	0.058371495783004	-0.00798210286603918	0.124213319020084	0.075836192014124	0.206947359973259	6126.76
99088	sc5rJUQ026_Cancer_TN	8488	ABT.737 + BIX.02189	0.0583990920408502	-0.00795441397329045	0.12424058233959	0.0756975613383763	0.206721698132894	8569.84
99089	sc5rJUQ026_Cancer_TN	8489	JNK.9L + ON.01910	0.0584121647478803	-0.00794129734838298	0.124253497294688	0.0756319622881402	0.206592371662612	8205.84
99090	sc5rJUQ026_Cancer_TN	8490	fostamatinib + saracatinib	0.0584128750568172	-0.00794058465250276	0.124254199031494	0.0756283992738463	0.206592371662612	8334.72
99091	sc5rJUQ026_Cancer_TN	8491	amuvatinib + PF.04217903	0.0584171520233947	-0.00793629331205439	0.124258424381506	0.0756069482701887	0.206592371662612	6365.6
99092	sc5rJUQ026_Cancer_TN	8492	GSK.690693 + QL.XI.92	0.058428516966385	-0.00792489016230869	0.124269652155093	0.0755499718116973	0.20651784474233	3394
99093	sc5rJUQ026_Cancer_TN	8493	A.443644 + ABT.737	0.0584406526701366	-0.0079127136415996	0.124281641368116	0.0754891698902129	0.206451303792963	7358.6
99094	sc5rJUQ026_Cancer_TN	8494	GDC.0941 + SB.216763	0.058445927091817	-0.00790742147391151	0.124286852115976	0.0754627565829003	0.206428917464093	5299.68
99095	sc5rJUQ026_Cancer_TN	8495	CYT387 + OSI.027	0.058475231113703	-0.00787801878975128	0.124315802308011	0.0753161447072803	0.206127438088436	4162.56
99096	sc5rJUQ026_Cancer_TN	8496	alvocidib + SAR.245409	0.0585225800051773	-0.00783051023915103	0.124362579250929	0.0750797426579472	0.205530114962836	8574.44
99097	sc5rJUQ026_Cancer_TN	8497	BMS.387032 + GSK.1904529A	0.0585285496228385	-0.00782452047084394	0.124368476738119	0.075049980727267	0.205498315216707	10288.04
99098	sc5rJUQ026_Cancer_TN	8498	amuvatinib + TWS.119	0.0585316326658837	-0.00782142701901828	0.12437152252715	0.0750346137754561	0.205498315216707	8834.36
99099	sc5rJUQ026_Cancer_TN	8499	NVP.AUY922 + PHA.793887	0.0585446902599577	-0.0078083253266179	0.124384422325761	0.0749695586518795	0.205427111476539	4146
99100	sc5rJUQ026_Cancer_TN	8500	palbociclib + TG.101348	0.0585532290801566	-0.00779975765665226	0.124392857945919	0.0749270416917316	0.205360296989076	3663.28
99101	sc5rJUQ026_Cancer_TN	8501	doramapimod + PF.562271	0.058615978073901	-0.00773679635657661	0.124454848264395	0.0746152012255698	0.204604637743239	8072.68
99102	sc5rJUQ026_Cancer_TN	8502	lapatinib + TGX.221	0.058627146548462	-0.00772559003920008	0.12446588165111	0.0745598089546287	0.204502261179746	6632.12
99103	sc5rJUQ026_Cancer_TN	8503	alvocidib + AZD.8330	0.058637740730691	-0.00771495994466191	0.124476347676776	0.0745072960035508	0.20445726368796	8295.52
99104	sc5rJUQ026_Cancer_TN	8504	dasatinib + TWS.119	0.0586384057007596	-0.00771429271996818	0.124477004602292	0.0745040009046946	0.20445726368796	7932.32
99105	sc5rJUQ026_Cancer_TN	8505	BIX.02189 + lapatinib	0.0586516295373508	-0.00770102403481125	0.124490068449999	0.0744384980533093	0.204367512837267	7684.28
99106	sc5rJUQ026_Cancer_TN	8506	HG.5.88.01 + olaparib	0.0586610297960476	-0.00769159188098302	0.124499354965574	0.0743919634565378	0.204338827587992	7157.96
99107	sc5rJUQ026_Cancer_TN	8507	THZ.2.98.01 + VX.745	0.058671971576267	-0.00768061296037091	0.124510164335736	0.0743378276758762	0.204239664830009	9559.88
99108	sc5rJUQ026_Cancer_TN	8508	KIN001.266 + trametinib	0.0586730294831943	-0.00767955146167358	0.124511209439757	0.0743325952578193	0.204239664830009	5419.8
99109	sc5rJUQ026_Cancer_TN	8509	PF.562271 + TG.101348	0.058687794841308	-0.00766473595710349	0.124525796090636	0.0742595970093429	0.204123770905536	5103.8
99110	sc5rJUQ026_Cancer_TN	8510	AZD.5438 + TGX.221	0.0587652336283858	-0.00758703369357342	0.124602297159022	0.0738777056913067	0.203271384099623	8900
99111	sc5rJUQ026_Cancer_TN	8511	CHIR.99021 + linifanib	0.0587723216047986	-0.00757992156111977	0.12460929926689	0.0738428313787932	0.203224803247833	7687.96
99112	sc5rJUQ026_Cancer_TN	8512	KIN001.220 + YM.201636	0.0587754348737561	-0.0075767976799245	0.124612374817527	0.0738275176983144	0.203224803247833	6946.36
99113	sc5rJUQ026_Cancer_TN	8513	PF.562271 + SAR.245408	0.0588094541379466	-0.00754266236945889	0.124645981844226	0.0736603511514991	0.202870495328484	6221.88
99114	sc5rJUQ026_Cancer_TN	8514	NVP.AUY922 + SB.203580	0.0588122651477819	-0.00753984176380971	0.124648758784145	0.0736465520222189	0.202870495328484	6595.56
99115	sc5rJUQ026_Cancer_TN	8515	GDC.0941 + GSK.1059615	0.0588193380112387	-0.00753274475137672	0.124655745918732	0.0736118409677331	0.202870495328484	5144.64
99116	sc5rJUQ026_Cancer_TN	8516	GSK.3.inhibitor.IX + GSK.429286A	0.058820395918166	-0.00753168323184841	0.124656791002404	0.0736066502918344	0.202870495328484	8130.8
99117	sc5rJUQ026_Cancer_TN	8517	SYK.inhibitor + TG.101348	0.058823010459572	-0.00752905976151549	0.124659373851423	0.0735938231889711	0.202870495328484	6992.2
99118	sc5rJUQ026_Cancer_TN	8518	GW.843682X + THZ.2.98.01	0.0588241137053676	-0.00752795274774838	0.124660463723863	0.0735884111439794	0.202870495328484	4381.12
99119	sc5rJUQ026_Cancer_TN	8519	BMS.777607 + HG.6.64.01	0.0588320631202784	-0.00751997617798847	0.124668316772637	0.073549424370327	0.202870495328484	9507
99120	sc5rJUQ026_Cancer_TN	8520	BIX.02189 + PF.431396	0.0588403299072674	-0.00751168114306514	0.124676483337423	0.0735088989797934	0.202848021673041	5362.44
99121	sc5rJUQ026_Cancer_TN	8521	NU.7441 + WH.4025	0.0588437907742152	-0.00750820844748793	0.12467990224398	0.0734919385548629	0.202848021673041	7881.04
99122	sc5rJUQ026_Cancer_TN	8522	PD.0325901 + selumetinib	0.0588869080379804	-0.00746494368238667	0.124722496612512	0.0732809045967552	0.202355204541979	4571.72
99123	sc5rJUQ026_Cancer_TN	8523	dasatinib + PI.103	0.0589064490902231	-0.00744533569968025	0.124741800604987	0.073185425605344	0.202152425605005	5880.84
99124	sc5rJUQ026_Cancer_TN	8524	HG.6.64.01 + WH.4025	0.0589417982945507	-0.0074098652904237	0.124776720848347	0.0730129650034625	0.201725257053967	8837.52
99125	sc5rJUQ026_Cancer_TN	8525	OSI.027 + Y.27632	0.0589519088621844	-0.00739972002508858	0.124786708694711	0.0729636989832549	0.201638333573783	5172.84
99126	sc5rJUQ026_Cancer_TN	8526	dasatinib + XMD.1150	0.0589806688176506	-0.00737086129579087	0.124815119491158	0.072823708097182	0.201300584378957	4908
99127	sc5rJUQ026_Cancer_TN	8527	amuvatinib + PF.431396	0.0589816058209291	-0.00736992107258838	0.124816045116971	0.0728191508690047	0.201300584378957	4896.84
99128	sc5rJUQ026_Cancer_TN	8528	ABT.737 + amuvatinib	0.0590056958729591	-0.00734574819706874	0.124839842618711	0.0727020659863052	0.201111601684149	8528.24
99129	sc5rJUQ026_Cancer_TN	8529	A.443644 + PF.431396	0.0590200229553459	-0.00733137182027445	0.124853995676673	0.0726325050492964	0.200968267696868	5516.16
99130	sc5rJUQ026_Cancer_TN	8530	AZD.6482 + THZ.2.98.01	0.0590681123816693	-0.00728311673475307	0.124901500787153	0.0723994185509167	0.200421269882457	5294.4
99131	sc5rJUQ026_Cancer_TN	8531	CHIR.99021 + palbociclib	0.0590736134976912	-0.00727759664870482	0.124906935042023	0.0723727939948464	0.200396550609202	3832.64
99132	sc5rJUQ026_Cancer_TN	8532	BMS.777607 + YM.201636	0.059091854835709	-0.00725929237839411	0.124924954644604	0.0722845659877296	0.200201200736375	7060.56
99133	sc5rJUQ026_Cancer_TN	8533	amuvatinib + trametinib	0.0591105949012781	-0.00724048761362673	0.124943466867147	0.0721940173683353	0.199999326491291	5260.4
99134	sc5rJUQ026_Cancer_TN	8534	GSK.1059615 + MLN.8054	0.0591256020666895	-0.00722542860284217	0.124958291541342	0.072121572335199	0.199847518154179	4915.92
99135	sc5rJUQ026_Cancer_TN	8535	BMS.387032 + SB.525334	0.0591270680234317	-0.0072239575800342	0.124959739670075	0.0721144988179141	0.199847518154179	10455.08
99136	sc5rJUQ026_Cancer_TN	8536	GSK.429286A + PD.173074	0.0591793286256398	-0.00717151618759064	0.125011364529718	0.0718627019049927	0.199227686431834	6613.04
99137	sc5rJUQ026_Cancer_TN	8537	pelitinib + TGX.221	0.0591809910508113	-0.00716984800543902	0.125013006725881	0.0718547039861459	0.199227686431834	6042.64
99138	sc5rJUQ026_Cancer_TN	8538	GSK.1059615 + TGX.221	0.0591865375057015	-0.00716428234049805	0.125018485686833	0.0718280252865771	0.199227686431834	4913.2
99139	sc5rJUQ026_Cancer_TN	8539	NVP.BGJ398 + OSI.027	0.0592319821647068	-0.00711868012987263	0.1250633771857	0.0716097394090854	0.19886716498477	4058.96
99140	sc5rJUQ026_Cancer_TN	8540	ibrutinib + YM.201636	0.0592732556478272	-0.00707726331699607	0.125104148047375	0.0714119596150524	0.198400515710692	7094.52
99141	sc5rJUQ026_Cancer_TN	8541	foretinib + TAK.715	0.0593033455434306	-0.00704706878522505	0.125133871373225	0.0712680527111562	0.198112591299422	9149.24
99142	sc5rJUQ026_Cancer_TN	8542	TG.101348 + TWS.119	0.059341263950296	-0.00700901834661631	0.125171327671318	0.0710870434880786	0.197706475319865	7528.8
99143	sc5rJUQ026_Cancer_TN	8543	THZ.2.98.01 + trametinib	0.0594181435579978	-0.00693187045472174	0.125247269777088	0.0707212019426767	0.196882402163425	5175.04
99144	sc5rJUQ026_Cancer_TN	8544	AZD.5438 + pelitinib	0.0594661574195408	-0.00688368864013394	0.125294697746302	0.0704935048222196	0.196345042329473	8436.88
99145	sc5rJUQ026_Cancer_TN	8545	ABT.737 + NVP.AUY922	0.0594857286976957	-0.00686404881303852	0.125314030118322	0.0704008639549305	0.196183509913776	5867.48
99146	sc5rJUQ026_Cancer_TN	8546	AZD.5438 + BX.912	0.0595053906535872	-0.00684431793906111	0.12533345201084	0.0703078942980756	0.196069170875574	9127.64
99147	sc5rJUQ026_Cancer_TN	8547	KIN001.220 + PI.103	0.0595062218661729	-0.00684348381181317	0.125334273073593	0.0703039662064296	0.196069170875574	5134
99148	sc5rJUQ026_Cancer_TN	8548	NVP.TAE684 + rondual.kinase.inhibitor	0.0595367651504594	-0.00681283336290768	0.125364443335148	0.0701597513146113	0.195752447311646	5639.56
99149	sc5rJUQ026_Cancer_TN	8549	doramapimod + WH.4023	0.059540482937661	-0.00680910252291176	0.125368115708994	0.0701422137584668	0.195751742438304	9937.84
99150	sc5rJUQ026_Cancer_TN	8550	GSK.1059615 + HG.6.64.01	0.0595749707034908	-0.00677449358580091	0.125402182115363	0.0699796990998734	0.19539450007546	7099.6
99151	sc5rJUQ026_Cancer_TN	8551	AZD.6482 + nintedanib	0.0595752578496567	-0.00677420543009199	0.125402465752626	0.0699783472942122	0.19539450007546	5644.08
99152	sc5rJUQ026_Cancer_TN	8552	AT.7519 + CHIR.99021	0.0595907788555757	-0.0067586298393264	0.125417797077092	0.0699053104707739	0.195283088574621	8984.04
99153	sc5rJUQ026_Cancer_TN	8553	SAR.245408 + TWS.119	0.059595463871968	-0.00675392834016995	0.125422424831951	0.0698832765796515	0.195269703248101	9333
99154	sc5rJUQ026_Cancer_TN	8554	doramapimod + linifanib	0.0596103652466867	-0.00673897452012471	0.125437144059006	0.0698132324266665	0.195122126661401	9321.76
99155	sc5rJUQ026_Cancer_TN	8555	HY.11007 + NVP.AUY922	0.0596189191798417	-0.006730390468031	0.125445593419659	0.0697730505257324	0.195071254882773	5831.96
99156	sc5rJUQ026_Cancer_TN	8556	erlotinib + TAK.715	0.0596190400834905	-0.0067302691386027	0.125445712845183	0.069772482719545	0.195071254882773	9590.56
99157	sc5rJUQ026_Cancer_TN	8557	GDC.0941 + MLN.8054	0.0596309490929006	-0.00671831818034239	0.125457476249932	0.0697165723652523	0.195071254882773	5548.08
99158	sc5rJUQ026_Cancer_TN	8558	AZD.6482 + SAR.245408	0.0596330044549307	-0.00671625557649125	0.12545950648035	0.0697069265791854	0.195071254882773	5513.12
99159	sc5rJUQ026_Cancer_TN	8559	canertinib + NVP.AUY922	0.0596530744606371	-0.006696114826861	0.125479331054287	0.0696127957926896	0.194946813143474	5205.76
99160	sc5rJUQ026_Cancer_TN	8560	NVP.TAE684 + SB.525334	0.0596579710584148	-0.00669120096110154	0.12548416776465	0.0695898459674356	0.194930745877123	7697.16
99161	sc5rJUQ026_Cancer_TN	8561	doramapimod + trametinib	0.0596690790811514	-0.00668005375374928	0.125495139920075	0.0695378068566479	0.19483316740513	6883.8
99162	sc5rJUQ026_Cancer_TN	8562	CHIR.99021 + pelitinib	0.0596784944528043	-0.00667060515555753	0.125504440115398	0.0694937224987356	0.194806041410441	6931.44
99163	sc5rJUQ026_Cancer_TN	8563	linifanib + palbociclib	0.0596824691602597	-0.0066666164179331	0.125508366197592	0.0694751191270558	0.194802110451574	3526.92
99164	sc5rJUQ026_Cancer_TN	8564	KIN001.055 + OSI.930	0.0596917334023515	-0.00665731946614901	0.125517517095993	0.0694317742644878	0.194728787405974	9163.68
99165	sc5rJUQ026_Cancer_TN	8565	MK.1775 + SAR.245409	0.0597316013805543	-0.00661731059332329	0.12555689718022	0.0692454957969982	0.194302586694996	6035.04
99166	sc5rJUQ026_Cancer_TN	8566	AZD.8330 + pelitinib	0.0597357121046146	-0.00661318532976131	0.125560957586508	0.0692263122473455	0.194296898686788	5611.68
99167	sc5rJUQ026_Cancer_TN	8567	BMS.777607 + PI.103	0.0597442358118574	-0.00660463146723804	0.125569376951345	0.0691865484799186	0.194233431218413	5482.92
99168	sc5rJUQ026_Cancer_TN	8568	CYT387 + JNK.9L	0.0597457017685995	-0.00660316032323685	0.125570824961718	0.0691797115640145	0.194233431218413	7352.32
99169	sc5rJUQ026_Cancer_TN	8569	BMS.509744 + dasatinib	0.0597524421470219	-0.00659639609042178	0.125577482820234	0.0691482829775401	0.194222297797778	6546.52
99170	sc5rJUQ026_Cancer_TN	8570	alvocidib + QL.XI.92	0.0597656659836131	-0.00658312543665225	0.125590544745165	0.0690866577758924	0.194145508514139	8478.8
99171	sc5rJUQ026_Cancer_TN	8571	erlotinib + selumetinib	0.0597841189030163	-0.00656460714816106	0.125608771690269	0.0690007394967486	0.193952190320347	6086.2
99172	sc5rJUQ026_Cancer_TN	8572	saracatinib + XMD.1499	0.0598127881807459	-0.00653583621982915	0.125637089796107	0.0688674269008316	0.193625523746752	6957.36
99173	sc5rJUQ026_Cancer_TN	8573	amuvatinib + SYK.inhibitor	0.0598205713531395	-0.0065280254322405	0.125644777613391	0.0688312715147524	0.193571926969101	8466.12
99174	sc5rJUQ026_Cancer_TN	8574	NVP.AUY922 + SB.239063	0.0598440871128376	-0.00650442618793521	0.125668005223023	0.0687221276926712	0.19334099136193	6910.28
99175	sc5rJUQ026_Cancer_TN	8575	AS.605240 + torin.1	0.0598456437473163	-0.00650286402455377	0.125669542780754	0.068714907890205	0.19334099136193	3957.76
99176	sc5rJUQ026_Cancer_TN	8576	NVP.AEW541 + SAR.245409	0.0598513413317676	-0.00649714620048309	0.125675170537908	0.0686884873185262	0.19334099136193	6893.8
99177	sc5rJUQ026_Cancer_TN	8577	CYT387 + MK.1775	0.0598726808257867	-0.00647573086328724	0.125696248466046	0.0685896068747893	0.19322389273384	6360.84
99178	sc5rJUQ026_Cancer_TN	8578	neratinib + PF.04217903	0.0599075766414312	-0.00644071089250395	0.125730716423035	0.0684281624281693	0.192965373381229	8226.4
99179	sc5rJUQ026_Cancer_TN	8579	GSK.429286A + WZ.3105	0.0599187451159921	-0.00642950264746725	0.125741747927022	0.068376557742111	0.192867874577685	7108.36
99180	sc5rJUQ026_Cancer_TN	8580	fostamatinib + QL.XI.92	0.0599256668498879	-0.00642255625719611	0.125748584764353	0.0683445914412217	0.192825734447393	6756
99181	sc5rJUQ026_Cancer_TN	8581	foretinib + MK.2206	0.0599294299759578	-0.00641877972355393	0.125752301732243	0.0683272175300516	0.192824754180871	6751.12
99182	sc5rJUQ026_Cancer_TN	8582	A.443644 + palbociclib	0.059954562821959	-0.00639355728367008	0.125777126253539	0.0682112750636303	0.192593540288111	4722.28
99183	sc5rJUQ026_Cancer_TN	8583	AT.7519 + neratinib	0.0599597616788589	-0.00638833988328274	0.125782261321618	0.0681873119451198	0.192573892214085	9070.12
99184	sc5rJUQ026_Cancer_TN	8584	BMS.345541 + NVP.BGJ398	0.0599679226751551	-0.00638014977073764	0.125790322177186	0.0681497093606986	0.192515704292819	5313.32
99185	sc5rJUQ026_Cancer_TN	8585	GSK.1059615 + SB.239063	0.0599791818274527	-0.00636885043418885	0.1258014431581	0.0680978596659216	0.192417230717705	8381.52
99186	sc5rJUQ026_Cancer_TN	8586	AZ.628 + THZ.2.98.01	0.0599948388499766	-0.00635313750312137	0.125816908011444	0.0680258111071452	0.19240567202508	7526.24
99187	sc5rJUQ026_Cancer_TN	8587	ibrutinib + rondual.kinase.inhibitor	0.0600065665039134	-0.00634136795028113	0.125828491703032	0.0679718852391546	0.192301174202704	7449.8
99188	sc5rJUQ026_Cancer_TN	8588	amuvatinib + ruxolitinib	0.0600146519354292	-0.00633325362157386	0.125836477871702	0.0679347274117428	0.192244074947023	6600.8
99189	sc5rJUQ026_Cancer_TN	8589	KIN001.220 + KIN001.242	0.0600478853259022	-0.00629990136377863	0.125869303174454	0.0677821734513133	0.192004280724393	7846.52
99190	sc5rJUQ026_Cancer_TN	8590	GDC.0941 + KIN001.266	0.060083113626581	-0.0062645468993243	0.125904098733648	0.0676207693772628	0.191642946245621	5808.04
99191	sc5rJUQ026_Cancer_TN	8591	GW.5074 + NVP.TAE684	0.0600847155999281	-0.00626293918485715	0.125905681024639	0.0676134371915922	0.191642946245621	6531.36
99192	sc5rJUQ026_Cancer_TN	8592	AT7867 + palbociclib	0.0601095310738511	-0.00623803473392493	0.125930191564958	0.067499940868238	0.191444234994439	4079.16
99193	sc5rJUQ026_Cancer_TN	8593	AZD.6482 + KIN001.266	0.0601117073395301	-0.00623585066122097	0.125932341084759	0.0674899949444064	0.191444234994439	5280.04
99194	sc5rJUQ026_Cancer_TN	8594	TGX.221 + TWS.119	0.0601137324756481	-0.00623381825966397	0.125934341331796	0.0674807407911347	0.191444234994439	8375.4
99195	sc5rJUQ026_Cancer_TN	8595	Y.27632 + YM.201636	0.0601251125315945	-0.0062223973660931	0.125945581516013	0.067428757359787	0.191386134611426	7812.04
99196	sc5rJUQ026_Cancer_TN	8596	doramapimod + GDC.0941	0.0601251729834189	-0.00622233669728953	0.125945641224782	0.0674284813072488	0.191386134611426	6934.2
99197	sc5rJUQ026_Cancer_TN	8597	canertinib + TG.101348	0.0601310065844751	-0.00621648215544764	0.125951403118726	0.0674018466048523	0.191386134611426	6003.08
99198	sc5rJUQ026_Cancer_TN	8598	GSK.3.inhibitor.IX + selumetinib	0.0601413438464504	-0.00620610777479512	0.125961613303305	0.0673546705890437	0.191319700130655	5247.48
99199	sc5rJUQ026_Cancer_TN	8599	AZD.6482 + TG.101348	0.0601527390153529	-0.0061946716719708	0.125972868373656	0.0673026980568908	0.191268018944614	3880.56
99200	sc5rJUQ026_Cancer_TN	8600	AS.601245 + linsitinib	0.0601680937787548	-0.00617926172347501	0.125988034330248	0.0672327182219618	0.191117101873423	9154.04
99201	sc5rJUQ026_Cancer_TN	8601	selumetinib + WZ.4.145	0.06019293947859	-0.00615432666132609	0.126012574454683	0.0671196097876544	0.190843480001302	4586.32
99202	sc5rJUQ026_Cancer_TN	8602	foretinib + SAR.245409	0.0602106972020124	-0.00613650501829537	0.126030113727834	0.0670388647655741	0.190709656737033	7414.28
99203	sc5rJUQ026_Cancer_TN	8603	amuvatinib + HY.11007	0.0602299208821769	-0.00611721209424532	0.126049100877575	0.0669515439914091	0.190509104447917	8427.8
99204	sc5rJUQ026_Cancer_TN	8604	palbociclib + pyrazolanthrone	0.0602636530002014	-0.00608335835342216	0.1260824178351	0.0667985466976316	0.190169316578853	4088.08
99205	sc5rJUQ026_Cancer_TN	8605	AT7867 + GSK.1070916	0.0602674312392274	-0.00607956648229963	0.126086149563927	0.0667814278173776	0.190168385725874	4472.2
99206	sc5rJUQ026_Cancer_TN	8606	NVP.TAE684 + XMD.1527	0.0603057728088637	-0.00604108646622279	0.126124019042698	0.0666079093429395	0.189769703977054	6279.76
99207	sc5rJUQ026_Cancer_TN	8607	lapatinib + SAR.245408	0.0603170319611613	-0.00602978662126317	0.126135139527225	0.0665570254317521	0.189672449173274	8097.8
99208	sc5rJUQ026_Cancer_TN	8608	pelitinib + ruxolitinib	0.0603228655622175	-0.0060239319298284	0.126140901275118	0.066530673991784	0.189645074995458	6033.64
99209	sc5rJUQ026_Cancer_TN	8609	ponatinib + WZ.4.145	0.0603263113162092	-0.00602047371617049	0.126144304585259	0.0665151129232109	0.189645074995458	4925.2
99210	sc5rJUQ026_Cancer_TN	8610	CYT387 + foretinib	0.0603345629902421	-0.0060121921980654	0.126152454611141	0.0664778604239293	0.189589969604885	7509.04
99211	sc5rJUQ026_Cancer_TN	8611	GSK.1059615 + VX.745	0.0603461697405301	-0.00600054345389841	0.126163918368772	0.0664254903443306	0.189488332027593	8022.6
99212	sc5rJUQ026_Cancer_TN	8612	THZ.2.98.01 + TWS.119	0.0604394015667367	-0.0059069736564504	0.126256000961299	0.0660060546248495	0.188512722048459	8772.92
99213	sc5rJUQ026_Cancer_TN	8613	afatinib + ponatinib	0.0604499504100974	-0.0058963864997038	0.126266419701606	0.0659587345142741	0.188441641870372	7872
99214	sc5rJUQ026_Cancer_TN	8614	MK.1775 + WH.4025	0.0604512652372785	-0.00589506689602958	0.126267718311486	0.0659528384056851	0.188441641870372	7876.08
99215	sc5rJUQ026_Cancer_TN	8615	OSI.027 + TAK.715	0.0604595622501796	-0.0058867397364797	0.126275912982423	0.0659156419288675	0.188413590319138	5105.28
99216	sc5rJUQ026_Cancer_TN	8616	nintedanib + olaparib	0.0604715468243703	-0.00587471160088533	0.126287749713474	0.0658619441592529	0.188307628781504	8156.8
99217	sc5rJUQ026_Cancer_TN	8617	amuvatinib + GDC.0941	0.0604768212460506	-0.00586941800170895	0.126292959063319	0.0658383231327615	0.188287628656193	5796
99218	sc5rJUQ026_Cancer_TN	8618	alvocidib + dasatinib	0.0605080899522301	-0.00583803552793333	0.126323841925243	0.0656984321471865	0.187935019971429	8566.84
99219	sc5rJUQ026_Cancer_TN	8619	ON.01910 + PD.0325901	0.0605125785001931	-0.0058335306381777	0.126328275075714	0.0656783712231852	0.187925102097669	6414.56
99220	sc5rJUQ026_Cancer_TN	8620	BMS.345541 + NVP.TAE684	0.0605307593863864	-0.00581528353192556	0.126346231547201	0.0655971659086162	0.187787640018978	5157.72
99221	sc5rJUQ026_Cancer_TN	8621	AZD.6482 + MLN.8054	0.060558703242223	-0.00578723781032316	0.126373830395594	0.0654725152155098	0.187478188322541	4599.76
99222	sc5rJUQ026_Cancer_TN	8622	CYT387 + PD.0325901	0.0605825212610431	-0.00576333288355425	0.12639735426598	0.0653664228560632	0.187221734659817	4819.48
99223	sc5rJUQ026_Cancer_TN	8623	GSK.429286A + linsitinib	0.0605939013169896	-0.00575191127692526	0.126408593754061	0.0653157827766408	0.18717136638296	9397.08
99224	sc5rJUQ026_Cancer_TN	8624	KIN001.220 + serdemetan	0.0605978457985328	-0.00574795238931277	0.126412489508934	0.0652982377789292	0.18717136638296	8153.88
99225	sc5rJUQ026_Cancer_TN	8625	MK.2206 + PI.103	0.060610359326187	-0.00573539314588129	0.126424848441992	0.0652426034652591	0.18710369314866	4738.44
99226	sc5rJUQ026_Cancer_TN	8626	AZD.8330 + SYK.inhibitor	0.0606111754258166	-0.00573457406406092	0.126425654458656	0.0652389764965327	0.18710369314866	6984.04
99227	sc5rJUQ026_Cancer_TN	8627	brivanib + WH.4023	0.0606245503919688	-0.00572115021043018	0.126438864163816	0.0651795581616612	0.187017607342491	9144.88
99228	sc5rJUQ026_Cancer_TN	8628	GSK.461364 + QL.XI.92	0.0606324393550552	-0.00571323240080609	0.126446655639983	0.0651445323131593	0.186994514554677	4743.44
99229	sc5rJUQ026_Cancer_TN	8629	GSK.1059615 + PD.184352	0.0606670782504459	-0.00567846674745028	0.126480866393253	0.0649909240410594	0.186618208611815	4484.68
99230	sc5rJUQ026_Cancer_TN	8630	GSK.461364 + KIN001.220	0.0606960649002537	-0.0056493739003066	0.126509494643251	0.0648626103678474	0.186296997822945	5590.88
99231	sc5rJUQ026_Cancer_TN	8631	SAR.245409 + SU.11274	0.0607009917239437	-0.00564442901522453	0.126514360539284	0.064840821819082	0.186281660857713	6331.68
99232	sc5rJUQ026_Cancer_TN	8632	HY.11007 + ON.01910	0.0607042863483744	-0.00564112231112006	0.126517614418913	0.064826254926613	0.186281660857713	9086
99233	sc5rJUQ026_Cancer_TN	8633	MK.1775 + Y.39983	0.0607092585109326	-0.00563613191548127	0.126522525087783	0.0648042760507658	0.186271174181453	7097.84
99234	sc5rJUQ026_Cancer_TN	8634	BMS.387032 + XMD.16144	0.0607099839328256	-0.00563540383316655	0.126523241537682	0.0648010699194395	0.186271174181453	10297.2
99235	sc5rJUQ026_Cancer_TN	8635	TPCA.1 + WH.4025	0.0607380033534428	-0.00560728159993035	0.126550914362513	0.0646773330530204	0.186000710214692	7922.32
99236	sc5rJUQ026_Cancer_TN	8636	PD.184352 + TG.101348	0.0607434742435525	-0.00560179062305064	0.126556317566627	0.0646531957245529	0.185978522118507	3952.44
99237	sc5rJUQ026_Cancer_TN	8637	AT.7519 + BIX.02189	0.0607545671533329	-0.00559065697256659	0.12656727322265	0.0646042770700562	0.185885019770931	8935.44
99238	sc5rJUQ026_Cancer_TN	8638	PD.184352 + pyrazolanthrone	0.0607788838997045	-0.00556625086102765	0.126591289039148	0.0644971492725646	0.185671127481392	5332.96
99239	sc5rJUQ026_Cancer_TN	8639	afatinib + AS.605240	0.0607980773539568	-0.00554698681412804	0.126610244911921	0.0644126956200219	0.185475153291825	7266.52
99240	sc5rJUQ026_Cancer_TN	8640	AZ.628 + AZD.8330	0.060798243596474	-0.00554681995996341	0.126610409096436	0.0644119645299652	0.185475153291825	6763.24
99241	sc5rJUQ026_Cancer_TN	8641	nintedanib + palbociclib	0.0608054675894917	-0.00553956938451403	0.126617543656416	0.0643802019480783	0.185475153291825	4424.56
99242	sc5rJUQ026_Cancer_TN	8642	AT7867 + AZD.5438	0.0608202631735177	-0.0055247193347791	0.126632156049849	0.0643151887494926	0.185430120312628	8777.56
99243	sc5rJUQ026_Cancer_TN	8643	AT.7519 + SAR.245408	0.0608272302462817	-0.00551772660459641	0.126639036850349	0.064284593515072	0.185389106584719	8975.6
99244	sc5rJUQ026_Cancer_TN	8644	KIN001.242 + ON.01910	0.0608323988772694	-0.00551253893506249	0.126644141474826	0.0642619037172524	0.185370876107459	8538.64
99245	sc5rJUQ026_Cancer_TN	8645	JNK.9L + QL.XI.92	0.0608677783075092	-0.00547702908953452	0.126679082685048	0.0641067685556323	0.18497927207527	7368.36
99246	sc5rJUQ026_Cancer_TN	8646	ABT.737 + AT7867	0.0609024020899439	-0.00544227751527459	0.126713277449018	0.0639552458681842	0.184627366672747	7532.24
99247	sc5rJUQ026_Cancer_TN	8647	AZD.5438 + pyrazolanthrone	0.0609208701223031	-0.00542374125430354	0.126731516582595	0.0638745457784343	0.184441415334209	9184.08
99248	sc5rJUQ026_Cancer_TN	8648	dasatinib + PHA.793887	0.0609245576835926	-0.00542004006416455	0.126735158433725	0.0638584422366671	0.184441415334209	6705.2
99249	sc5rJUQ026_Cancer_TN	8649	KIN001.266 + ruxolitinib	0.0609295751850191	-0.00541500401564625	0.12674011373651	0.0638365362366313	0.184425707367309	7027.8
99250	sc5rJUQ026_Cancer_TN	8650	KIN001.055 + NVP.AEW541	0.0609585164959586	-0.00538595565805172	0.126768696217076	0.0637103017629188	0.18410797842946	8596.64
99251	sc5rJUQ026_Cancer_TN	8651	KIN001.266 + SYK.inhibitor	0.0609999713345523	-0.00534434729334874	0.126809636885284	0.0635298452167837	0.183633358111301	8711.28
99252	sc5rJUQ026_Cancer_TN	8652	AT7867 + GDC.0941	0.0610116083107525	-0.00533266717884158	0.126821129486073	0.063479264293419	0.18353399747842	5601.72
99253	sc5rJUQ026_Cancer_TN	8653	PI.103 + Y.27632	0.0610274618017058	-0.00531675488981824	0.126836786260535	0.0634104094553733	0.183428579075888	5913.56
99254	sc5rJUQ026_Cancer_TN	8654	NVP.AEW541 + Y.39983	0.0610368167215343	-0.0053073652583216	0.126846025085373	0.0633698081059124	0.183357965457194	7635.28
99255	sc5rJUQ026_Cancer_TN	8655	erlotinib + NVP.TAE684	0.0610632946206288	-0.0052807890488926	0.126872174330611	0.0632550074432859	0.18311936587301	6814.08
99256	sc5rJUQ026_Cancer_TN	8656	MK.1775 + TAK.715	0.0610670275207865	-0.00527704228123556	0.126875860889221	0.063238836456231	0.183119361510308	7994.04
99257	sc5rJUQ026_Cancer_TN	8657	AS.601245 + PD.173074	0.0610690979957728	-0.00527496411375626	0.126877905659812	0.0632298685940669	0.183119361510308	7463.56
99258	sc5rJUQ026_Cancer_TN	8658	HG.5.88.01 + PF.04217903	0.061070140789744	-0.00527391744524677	0.126878935507562	0.0632253523308981	0.183119361510308	5859.4
99259	sc5rJUQ026_Cancer_TN	8659	A.443644 + alvocidib	0.0611148600268562	-0.00522903191542502	0.126923099424677	0.0630319269429913	0.182660330764938	7616.4
99260	sc5rJUQ026_Cancer_TN	8660	HG.5.88.01 + OSI.930	0.061139358128701	-0.00520444260173241	0.126947293200387	0.0629261718148875	0.182488067510016	7819.12
99261	sc5rJUQ026_Cancer_TN	8661	PHA.793887 + QL.XI.92	0.0611874173291123	-0.0051562042332188	0.126994755160919	0.062719131919142	0.181986720211192	5550.24
99262	sc5rJUQ026_Cancer_TN	8662	AS.605240 + PD.0325901	0.0612033463848461	-0.00514021572470778	0.12701048619707	0.06265063347163	0.181881164846503	4915.96
99263	sc5rJUQ026_Cancer_TN	8663	dasatinib + GW.843682X	0.0612092706636389	-0.00513426932579195	0.127016336820665	0.0626251735302206	0.181853869289679	4990.84
99264	sc5rJUQ026_Cancer_TN	8664	amuvatinib + palbociclib	0.0612421111172532	-0.00510130616711699	0.127048768893418	0.0624841945992659	0.181584168292709	3893.32
99265	sc5rJUQ026_Cancer_TN	8665	erlotinib + MK.2206	0.0612764930923902	-0.00506679557269061	0.127082723167644	0.0623368790628325	0.18134219249591	6524.44
99266	sc5rJUQ026_Cancer_TN	8666	GSK.1059615 + PHA.793887	0.0612885230054491	-0.00505472061969415	0.127094603395963	0.0622854026003741	0.181238999087676	4844.08
99267	sc5rJUQ026_Cancer_TN	8667	AT.7519 + pyrazolanthrone	0.0612978476993654	-0.00504536100085794	0.127103812052411	0.0622455260327147	0.18116951486006	8896.92
99268	sc5rJUQ026_Cancer_TN	8668	AT7867 + SB.239063	0.0613196708079798	-0.00502345611004189	0.127125363547636	0.0621522830635408	0.180991156002726	9523
99269	sc5rJUQ026_Cancer_TN	8669	AZD.8330 + GW.843682X	0.0613455139629179	-0.00499751602541918	0.127150884974783	0.0620420130032026	0.180763004183501	3447.08
99270	sc5rJUQ026_Cancer_TN	8670	canertinib + HG.5.88.01	0.061352057872911	-0.00499094755707614	0.127157347404206	0.062014116477132	0.18072822159123	7123.6
99271	sc5rJUQ026_Cancer_TN	8671	ruxolitinib + XMD.132	0.0613580274905722	-0.00498495553130799	0.127163242687144	0.0619886771842263	0.18072822159123	6099.24
99272	sc5rJUQ026_Cancer_TN	8672	erlotinib + ponatinib	0.0613838857584664	-0.00495900014442305	0.127188778909679	0.061878582721228	0.180519049283335	7462.48
99273	sc5rJUQ026_Cancer_TN	8673	amuvatinib + GW.843682X	0.0613878453529657	-0.00495502567050889	0.127192689182693	0.0618617385779083	0.180519049283335	4482.84
99274	sc5rJUQ026_Cancer_TN	8674	A.443644 + AZD.6482	0.0614038650864361	-0.00493894571648468	0.127208509350344	0.0617936291839261	0.18041063431502	5998.68
99275	sc5rJUQ026_Cancer_TN	8675	nintedanib + TWS.119	0.0614203230956335	-0.00492242580346048	0.127224762299035	0.0617237209631307	0.180253001523325	8721.88
99276	sc5rJUQ026_Cancer_TN	8676	alvocidib + AZD.1480	0.0614416021378282	-0.00490106667031809	0.127245776160114	0.0616334314700256	0.180035752230601	8411.48
99277	sc5rJUQ026_Cancer_TN	8677	afatinib + Y.27632	0.0614988197896386	-0.00484363336009289	0.127302280468024	0.0613911914569271	0.179513359992177	9409.4
99278	sc5rJUQ026_Cancer_TN	8678	PI.103 + saracatinib	0.0615074644005301	-0.00483495612883594	0.127310817267685	0.0613546616555826	0.179499236179146	5989.24
99279	sc5rJUQ026_Cancer_TN	8679	afatinib + selumetinib	0.0615407884687398	-0.00480150621905109	0.127343725643683	0.0612140112189196	0.179180324904178	6481.6
99280	sc5rJUQ026_Cancer_TN	8680	celastrol + GSK.429286A	0.0615439017376973	-0.00479838118588279	0.127346800069597	0.0612008847151536	0.179180324904178	4755.8
99281	sc5rJUQ026_Cancer_TN	8681	masitinib + SAR.245409	0.061551548893486	-0.00479070512803681	0.127354351809434	0.0611686518231686	0.179140155649699	6811.84
99282	sc5rJUQ026_Cancer_TN	8682	AZD.1480 + OSI.027	0.0615657550722239	-0.00477644523697743	0.127368380712993	0.06110880979824	0.179011192696603	3698.68
99283	sc5rJUQ026_Cancer_TN	8683	SB.239063 + TG.101348	0.0615764248192334	-0.00476573513084368	0.127378917297715	0.0610638964595556	0.178925906184856	8557.24
99284	sc5rJUQ026_Cancer_TN	8684	AZ.628 + ruxolitinib	0.061602917831284	-0.00473914184115915	0.127405079603207	0.0609524945446022	0.17866748079578	7354.4
99285	sc5rJUQ026_Cancer_TN	8685	MK.2206 + NU.7441	0.061621778800502	-0.00472020942486326	0.127423705079214	0.0608732874972564	0.178505950519531	6426.52
99286	sc5rJUQ026_Cancer_TN	8686	KIN001.266 + MLN.8054	0.0616609969215923	-0.00468084258967868	0.127462433384358	0.0607088626975601	0.178116028510329	7353.24
99287	sc5rJUQ026_Cancer_TN	8687	linifanib + PF.562271	0.0616789057745758	-0.00466286575840055	0.127480118497431	0.0606339008316192	0.177988316982397	6595.76
99288	sc5rJUQ026_Cancer_TN	8688	NVP.AUY922 + PF.431396	0.0617039026039721	-0.004637773974525	0.127504802965046	0.0605293985705515	0.177773713384724	3616.52
99289	sc5rJUQ026_Cancer_TN	8689	ABT.737 + QL.XI.92	0.0617171566664754	-0.00462446953044153	0.127517891370973	0.0604740488500455	0.177657225220951	8143.52
99290	sc5rJUQ026_Cancer_TN	8690	neratinib + XMD.132	0.0617407328779979	-0.00460080364255509	0.127541172857374	0.0603756967573285	0.177414313901594	8419.8
99291	sc5rJUQ026_Cancer_TN	8691	buparlisib + NVP.TAE684	0.061743211402799	-0.0045983156859219	0.12754362039404	0.0603653648723652	0.177414313901594	5688.12
99292	sc5rJUQ026_Cancer_TN	8692	BMS.387032 + nilotinib	0.0617434078712283	-0.00459811846981219	0.127543814406059	0.0603645459440784	0.177414313901594	10129.44
99293	sc5rJUQ026_Cancer_TN	8693	GDC.0941 + ruxolitinib	0.0617480173228401	-0.00459349147498804	0.127548366225048	0.0603453352647309	0.177414313901594	5183.56
99294	sc5rJUQ026_Cancer_TN	8694	BMS.777607 + NVP.AEW541	0.0617482742430939	-0.00459323357683228	0.127548619932911	0.060344264654438	0.177414313901594	8014.4
99295	sc5rJUQ026_Cancer_TN	8695	AZ.628 + MLN.8054	0.0618005952971265	-0.00454071319204107	0.127600286613399	0.0601265653482799	0.177049753658157	7643.96
99296	sc5rJUQ026_Cancer_TN	8696	TGX.221 + XMD.132	0.0618217232097601	-0.00451950468335216	0.127621150180385	0.0600388400411113	0.17683741572577	6194.48
99297	sc5rJUQ026_Cancer_TN	8697	alvocidib + CYT387	0.0618364130030934	-0.00450475881810324	0.127635656145429	0.0599779089486013	0.176703907087125	8799.12
99298	sc5rJUQ026_Cancer_TN	8698	PD.184352 + XMD.132	0.0618378487339233	-0.00450331760544582	0.127637073907992	0.0599719564965878	0.176703907087125	4994.68
99299	sc5rJUQ026_Cancer_TN	8699	celastrol + selumetinib	0.0618442264013992	-0.00449691558378373	0.127643371755286	0.0599455209896577	0.176700423010899	3237.8
99300	sc5rJUQ026_Cancer_TN	8700	GW.5074 + selumetinib	0.0618599892146159	-0.00448109255430733	0.127658937265052	0.0598802253310537	0.176553905720954	4797.12
99301	sc5rJUQ026_Cancer_TN	8701	ruxolitinib + TG.101348	0.0618691930048833	-0.004471853588849	0.127668025836303	0.0598421269173168	0.17648752274443	5190.36
99302	sc5rJUQ026_Cancer_TN	8702	CHIR.99021 + THZ.2.98.01	0.0618710821243963	-0.00446995724806829	0.127669891305226	0.0598343095290795	0.17648752274443	7112
99303	sc5rJUQ026_Cancer_TN	8703	PF.562271 + XMD.132	0.061892361166591	-0.00444859683255743	0.127690903915017	0.0597463128610926	0.176296767366304	6331.64
99304	sc5rJUQ026_Cancer_TN	8704	BMS.387032 + torin.2	0.0619177811587582	-0.00442307955228385	0.127716005549002	0.0596413323533924	0.176032861324516	7682.56
99305	sc5rJUQ026_Cancer_TN	8705	AZD.6482 + CHIR.99021	0.0619249749258638	-0.00441585823730689	0.127723109206575	0.0596116509944504	0.175991122917662	4608.32
99306	sc5rJUQ026_Cancer_TN	8706	A.443644 + sunitinib	0.0619568028114191	-0.00438390838675489	0.127754538333235	0.0594804764588898	0.175649646909238	5964.88
99307	sc5rJUQ026_Cancer_TN	8707	CHIR.99021 + SAR.245408	0.0620163327455134	-0.00432414996936942	0.127813322085785	0.0592357733272668	0.17501829713835	7705.64
99308	sc5rJUQ026_Cancer_TN	8708	nintedanib + SB.239063	0.0620218338615354	-0.00431862771546405	0.127818754224404	0.0592132026600644	0.174997265168379	9632.24
99309	sc5rJUQ026_Cancer_TN	8709	AS.605240 + foretinib	0.0620360702661855	-0.00430433658904485	0.127832812103271	0.0591548248390828	0.174870371000421	6907.4
99310	sc5rJUQ026_Cancer_TN	8710	HG.6.64.01 + TAK.715	0.0620677621351359	-0.00427252280585479	0.127864106458427	0.0590250403599588	0.174631137425971	9546.24
99311	sc5rJUQ026_Cancer_TN	8711	AZD.7762 + BMS.387032	0.0620758324536955	-0.00426442142044235	0.127872075529369	0.0589920285319447	0.174617021203417	10329.44
99312	sc5rJUQ026_Cancer_TN	8712	amuvatinib + VX.745	0.0620957211039286	-0.00424445617127733	0.127891714626732	0.058910738858284	0.174421991521586	10053.68
99313	sc5rJUQ026_Cancer_TN	8713	dasatinib + KIN001.242	0.0621147029767954	-0.00422540114250416	0.127910458276397	0.0588332420145584	0.174283668798031	7238
99314	sc5rJUQ026_Cancer_TN	8714	KIN001.220 + SB.203580	0.0621268537935032	-0.00421320347140717	0.127922456575235	0.0587836785380528	0.174182406971075	10093.52
99315	sc5rJUQ026_Cancer_TN	8715	palbociclib + SAR.245408	0.0621732959076113	-0.0041665820913744	0.127968315567323	0.0585945588986563	0.17366746389094	4206.72
99316	sc5rJUQ026_Cancer_TN	8716	BIX.02189 + ruxolitinib	0.0622367552102927	-0.00410287737039114	0.12803097762719	0.0583369584571093	0.17303982570109	7251.72
99317	sc5rJUQ026_Cancer_TN	8717	NVP.TAE684 + WZ.4.145	0.0622491024954298	-0.00409048227160488	0.128043169731638	0.0582869464182012	0.173027435959667	5136.2
99318	sc5rJUQ026_Cancer_TN	8718	BMS.387032 + buparlisib	0.0622551023390031	-0.00408445918686704	0.128049094161994	0.058262657204049	0.173000679820623	10184.92
99319	sc5rJUQ026_Cancer_TN	8719	KIN001.055 + trametinib	0.0622584574152582	-0.00408109111219488	0.128052407065586	0.0582490784826517	0.173000679820623	5826.08
99320	sc5rJUQ026_Cancer_TN	8720	doramapimod + GSK.1070916	0.0622612230862253	-0.00407831472518473	0.128055137971497	0.0582378871861379	0.173000679820623	7006.2
99321	sc5rJUQ026_Cancer_TN	8721	A.443644 + GDC.0941	0.0623055191605666	-0.00403384687911005	0.128098877099069	0.0580588858820668	0.17257660961008	6313.44
99322	sc5rJUQ026_Cancer_TN	8722	JW.7.24.1 + selumetinib	0.0623071513598259	-0.00403220834548136	0.128100488771347	0.0580522988618481	0.17257660961008	4425.96
99323	sc5rJUQ026_Cancer_TN	8723	PI.103 + SAR.245409	0.0623309844916021	-0.00400828267960454	0.128124022131607	0.0579561867710449	0.172361821213782	4707.08
99324	sc5rJUQ026_Cancer_TN	8724	doramapimod + THZ.2.98.01	0.0623578402145992	-0.003981322596036	0.128150539976358	0.0578480436918688	0.172130608200319	8717.04
99325	sc5rJUQ026_Cancer_TN	8725	amuvatinib + AZD.6482	0.0623705048718145	-0.00396860869086229	0.128163045263862	0.0577971035673809	0.172024230722888	5040.48
99326	sc5rJUQ026_Cancer_TN	8726	OSI.027 + WH.4025	0.0623850435355867	-0.00395401346540223	0.128177400949977	0.0577386716637109	0.171940693292539	5613.12
99327	sc5rJUQ026_Cancer_TN	8727	selumetinib + tivantinib	0.0624153752384878	-0.00392356366807028	0.128207350821747	0.0576169242606778	0.1716232686092	4549.92
99328	sc5rJUQ026_Cancer_TN	8728	afatinib + TAK.715	0.0624967282811965	-0.00384189327533478	0.12828767915781	0.0572914358093252	0.170849837099966	9846.84
99329	sc5rJUQ026_Cancer_TN	8729	HG.5.88.01 + WH.4023	0.0625167680609906	-0.00382177518652845	0.128307466388034	0.0572114926837044	0.170684972245246	7901.48
99330	sc5rJUQ026_Cancer_TN	8730	BMS.777607 + OSI.930	0.0625173876921909	-0.00382115313315292	0.128308078209551	0.057209022314514	0.170684972245246	9080.52
99331	sc5rJUQ026_Cancer_TN	8731	PD.184352 + SB.216763	0.0625274378080001	-0.00381106372367303	0.128318001649122	0.0571689664990741	0.17064800885662	4517.16
99332	sc5rJUQ026_Cancer_TN	8732	AZD.1480 + XMD.1499	0.0625321228243924	-0.00380636038531493	0.128322627608931	0.0571503018237742	0.170637270802595	4757.56
99333	sc5rJUQ026_Cancer_TN	8733	pyrazolanthrone + SYK.inhibitor	0.0625502432587613	-0.00378816905868126	0.128340519600727	0.0570781593065701	0.170466812802454	8797.44
99334	sc5rJUQ026_Cancer_TN	8734	NVP.BGJ398 + PI.103	0.0625602782616145	-0.00377809477716795	0.128350428074837	0.0570382397039656	0.170437484075834	4472.16
99335	sc5rJUQ026_Cancer_TN	8735	fostamatinib + NVP.BGJ398	0.0625624243013813	-0.00377594033569897	0.128352547054042	0.0570297056908544	0.170437484075834	7360.84
99336	sc5rJUQ026_Cancer_TN	8736	foretinib + selumetinib	0.0625748018124306	-0.00376351435492557	0.128364768478716	0.0569805055630415	0.170399848297186	6663.6
99337	sc5rJUQ026_Cancer_TN	8737	AZD.5438 + trametinib	0.0625807563171356	-0.00375753652537488	0.12837064788713	0.0569568491995902	0.170374093287205	7398.12
99338	sc5rJUQ026_Cancer_TN	8738	TGX.221 + trametinib	0.0625988162996801	-0.0037394057696946	0.128388480074722	0.0568851494567083	0.170249555390386	4767.36
99339	sc5rJUQ026_Cancer_TN	8739	NVP.BGJ398 + PD.0325901	0.0626408303176497	-0.00369722693919247	0.128429963995063	0.056718640110245	0.169927656861977	4859.32
99340	sc5rJUQ026_Cancer_TN	8740	pyrazolanthrone + WH.4023	0.0626432483906263	-0.00369479937341892	0.128432351551817	0.0567090691748817	0.169927656861977	8641.6
99341	sc5rJUQ026_Cancer_TN	8741	BX.912 + GDC.0941	0.0626771165252558	-0.00366079819813439	0.128465792188457	0.0565751572161033	0.169635598483551	5648.2
99342	sc5rJUQ026_Cancer_TN	8742	AZD.8330 + HY.11007	0.0627125412943639	-0.00362523410948307	0.128500769650993	0.05643537170567	0.169448282487805	7249.08
99343	sc5rJUQ026_Cancer_TN	8743	GSK.1070916 + THZ.2.98.01	0.0627199013039867	-0.00361784513314988	0.128508036705651	0.0564063652806566	0.169443524351044	5143.72
99344	sc5rJUQ026_Cancer_TN	8744	AT.7519 + TGX.221	0.0627261580678138	-0.00361156373894847	0.128514214442659	0.0563817165860975	0.169414417706966	8742.44
99345	sc5rJUQ026_Cancer_TN	8745	NVP.AEW541 + WH.4025	0.0627489786315311	-0.00358865329544099	0.128536746725188	0.0562918902016697	0.169189399292439	7922.56
99346	sc5rJUQ026_Cancer_TN	8746	selumetinib + XMD.1527	0.062755205169446	-0.00358240222194076	0.128542894594454	0.0562674019471068	0.169160692076184	5713.08
99347	sc5rJUQ026_Cancer_TN	8747	foretinib + Y.27632	0.0627825142811262	-0.00355498543785447	0.128569858611826	0.0561601029288077	0.168882943618892	8914.52
99348	sc5rJUQ026_Cancer_TN	8748	AZD.6482 + QL.XI.92	0.0627864587626694	-0.00355102539604969	0.128573753240496	0.0561446189094349	0.168881224209655	4191.36
99349	sc5rJUQ026_Cancer_TN	8749	SB.216763 + THZ.2.98.01	0.0627954811974636	-0.00354196736157033	0.128582661636377	0.0561092147829089	0.168864431946969	6921.08
99350	sc5rJUQ026_Cancer_TN	8750	KIN001.055 + MK.1775	0.0628011032171343	-0.00353632315367624	0.128588212591255	0.0560871633076015	0.168842935794414	7603.16
99351	sc5rJUQ026_Cancer_TN	8751	A.443644 + canertinib	0.0628106848313044	-0.00352670371435308	0.128597673080122	0.05604959755883	0.168774712138726	6906.88
99352	sc5rJUQ026_Cancer_TN	8752	BMS.777607 + OSI.027	0.0628283972158585	-0.00350892137463625	0.128615161523285	0.0559802093283888	0.168646788152193	4778.96
99353	sc5rJUQ026_Cancer_TN	8753	masitinib + NVP.AUY922	0.0628403062252685	-0.00349696530693951	0.128626919941588	0.0559335959758968	0.168559865467544	5190.52
99354	sc5rJUQ026_Cancer_TN	8754	AT7867 + canertinib	0.0628415757135813	-0.00349569080114253	0.12862817337595	0.0559286289439946	0.168559865467544	7114.76
99355	sc5rJUQ026_Cancer_TN	8755	GSK.1059615 + pelitinib	0.0628473488628131	-0.00348989483158546	0.128633873515281	0.0559060454014684	0.168559865467544	5311.88
99356	sc5rJUQ026_Cancer_TN	8756	fostamatinib + ibrutinib	0.0629053372753847	-0.00343167695297223	0.128691128338595	0.0556796252835292	0.168062834844341	8296.72
99357	sc5rJUQ026_Cancer_TN	8757	HG.5.88.01 + VX.745	0.0629424244696644	-0.0033944427651266	0.128727746127005	0.0555352158315768	0.167716351811362	9601.12
99358	sc5rJUQ026_Cancer_TN	8758	A.443644 + HY.11007	0.0629707763753158	-0.00336597836380983	0.128755739066758	0.0554250299436103	0.167428237959826	6984.72
99359	sc5rJUQ026_Cancer_TN	8759	afatinib + Y.39983	0.062980524232003	-0.00335619180440883	0.128765363480781	0.0553871882460001	0.167403231087791	8833.04
99360	sc5rJUQ026_Cancer_TN	8760	AZ.628 + BX.912	0.0629959696731414	-0.0033406850129516	0.128780613302121	0.0553272722399479	0.167266780063377	7665.28
99361	sc5rJUQ026_Cancer_TN	8761	doramapimod + SB.216763	0.0630144225925446	-0.00332215875550006	0.128798832470583	0.0552557603295498	0.167139819907092	9320.2
99362	sc5rJUQ026_Cancer_TN	8762	canertinib + MLN.8054	0.063018971592332	-0.00331759166947575	0.128803323839442	0.0552381430898975	0.167131170316081	7268.8
99363	sc5rJUQ026_Cancer_TN	8763	BX.912 + ruxolitinib	0.0630305027778394	-0.00330601462506209	0.128814708925154	0.0551935063763905	0.167040742841428	5993.6
99364	sc5rJUQ026_Cancer_TN	8764	AS.605240 + GW.5074	0.0630394949867214	-0.00329698664230761	0.128823587190968	0.0551587187646131	0.167024729948996	5737.6
99365	sc5rJUQ026_Cancer_TN	8765	KIN001.242 + saracatinib	0.0630428500629766	-0.00329361821571996	0.12882689975131	0.0551457438602437	0.167024729948996	8135.36
99366	sc5rJUQ026_Cancer_TN	8766	AZ.628 + pyrazolanthrone	0.0630489859231548	-0.00328745793617472	0.128832957853363	0.0551220215515006	0.167002914411649	7792.2
99367	sc5rJUQ026_Cancer_TN	8767	SAR.245409 + SB.203580	0.0630548346371671	-0.00328158594088679	0.128838732443606	0.0550994173068018	0.16697910115053	9043.96
99368	sc5rJUQ026_Cancer_TN	8768	BMS.509744 + MK.2206	0.0630587640057542	-0.00327764092856349	0.128842612010773	0.0550842353255783	0.166977774374244	4618.2
99369	sc5rJUQ026_Cancer_TN	8769	nintedanib + OSI.930	0.0630829447355209	-0.00325336388420024	0.128866486225939	0.0549908843684637	0.166739428506788	8418.32
99370	sc5rJUQ026_Cancer_TN	8770	AT7867 + AZD.6482	0.0631276035208087	-0.00320852701232392	0.128910578716601	0.0548188230030113	0.166306769490786	4675.88
99371	sc5rJUQ026_Cancer_TN	8771	KIN001.055 + YM.201636	0.0631416736829417	-0.0031944006871149	0.128924470408507	0.0547647064233223	0.166187111533795	7510.52
99372	sc5rJUQ026_Cancer_TN	8772	dasatinib + lapatinib	0.0631459506495191	-0.00319010664316301	0.128928693119619	0.0547482651961274	0.166181748417621	6921.92
99373	sc5rJUQ026_Cancer_TN	8773	MLN.8054 + pelitinib	0.0631633154360828	-0.0031726724961232	0.128945837600654	0.0546815548609861	0.166046309344814	6485.96
99374	sc5rJUQ026_Cancer_TN	8774	AS.601245 + BMS.345541	0.0631646302632639	-0.00317135241546223	0.128947135745136	0.0546765064444442	0.166046309344814	7727.48
99375	sc5rJUQ026_Cancer_TN	8775	serdemetan + Y.27632	0.0631671692398894	-0.00316880329353154	0.128949642506256	0.0546667588763188	0.166046309344814	8747.88
99376	sc5rJUQ026_Cancer_TN	8776	alvocidib + NVP.BGJ398	0.0631710683825643	-0.00316488856888803	0.128953492173483	0.0546517922141321	0.166046309344814	8648.72
99377	sc5rJUQ026_Cancer_TN	8777	BMS.509744 + saracatinib	0.0631881006840937	-0.00314778817809823	0.128970308332267	0.0545864545845444	0.166046309344814	7253.4
99378	sc5rJUQ026_Cancer_TN	8778	nintedanib + XMD.1185H	0.0632477364088807	-0.003087913744543	0.12902918697163	0.0543581983148589	0.165574662699241	5278.4
99379	sc5rJUQ026_Cancer_TN	8779	KIN001.055 + XMD.1185H	0.0632625622188189	-0.00307302851630905	0.129043824493465	0.0543015759529882	0.165535759802851	5693.44
99380	sc5rJUQ026_Cancer_TN	8780	linifanib + PD.184352	0.0632725367698476	-0.0030630139731269	0.129053672351352	0.0542635090511976	0.165464254174694	4872.44
99381	sc5rJUQ026_Cancer_TN	8781	MK.2206 + YM.201636	0.0632910803669874	-0.00304439599157587	0.12907198037994	0.0541927983011712	0.165293143215934	5537.68
99382	sc5rJUQ026_Cancer_TN	8782	doramapimod + pyrazolanthrone	0.063329618405053	-0.00300570321777983	0.12911002870667	0.0540460899497622	0.164890077769681	9178.6
99383	sc5rJUQ026_Cancer_TN	8783	HG.5.88.01 + PD.184352	0.0633491292313835	-0.00298611397695764	0.129129291530783	0.0539719415253137	0.164752624736975	5202.96
99384	sc5rJUQ026_Cancer_TN	8784	GDC.0941 + TGX.221	0.0633495523941544	-0.00298568911292106	0.129129709314179	0.0539703342884876	0.164752624736975	5411
99385	sc5rJUQ026_Cancer_TN	8785	AZD.8330 + PF.562271	0.0633504893974329	-0.00298474834246908	0.129130634405903	0.0539667755488787	0.164752624736975	5495.76
99386	sc5rJUQ026_Cancer_TN	8786	JW.7.24.1 + NVP.TAE684	0.0633884833690788	-0.00294660151910283	0.12916814528677	0.0538226390322938	0.164474200496688	4758.64
99387	sc5rJUQ026_Cancer_TN	8787	AZD.8330 + TG.101348	0.0633970675281459	-0.00293798279878093	0.129176620272764	0.0537901180553027	0.164419186768233	4771.76
99388	sc5rJUQ026_Cancer_TN	8788	SAR.245408 + trametinib	0.0633988055180979	-0.00293623781019214	0.129178336157843	0.0537835356966127	0.164419186768233	5703.12
99389	sc5rJUQ026_Cancer_TN	8789	AS.605240 + SB.525334	0.0634054401058276	-0.00292957650221261	0.129184886359001	0.0537584144306454	0.164411029820972	8145.96
99390	sc5rJUQ026_Cancer_TN	8790	AZ.628 + KIN001.266	0.0634068909496136	-0.00292811981448959	0.129186318748466	0.0537529222453546	0.164411029820972	8144.36
99391	sc5rJUQ026_Cancer_TN	8791	JNK.9L + SAR.245409	0.0634120898065135	-0.00292290001450362	0.12919145147513	0.0537332457551585	0.164411029820972	7422.88
99392	sc5rJUQ026_Cancer_TN	8792	BIX.02189 + canertinib	0.0634292278987356	-0.00290569285755542	0.1292083715433	0.0536684244881514	0.164268893872518	7809
99393	sc5rJUQ026_Cancer_TN	8793	AZ.628 + linifanib	0.0634329003470689	-0.00290200560452727	0.12921199726721	0.0536545427006418	0.164268893872518	8394.76
99394	sc5rJUQ026_Cancer_TN	8794	GSK.690693 + SAR.245409	0.0634376155893734	-0.00289727135108094	0.129216652515084	0.0536367235598345	0.164260652870505	4404.92
99395	sc5rJUQ026_Cancer_TN	8795	canertinib + CHIR.99021	0.0634387339481251	-0.00289614848284007	0.129217756643962	0.053632497949028	0.164260652870505	7914
99396	sc5rJUQ026_Cancer_TN	8796	KIN001.055 + neratinib	0.063446849605553	-0.00288800009613497	0.129225769033771	0.0536018420325255	0.164242657201935	8528.6
99397	sc5rJUQ026_Cancer_TN	8797	GDC.0941 + THZ.2.98.01	0.0634501291170276	-0.00288470735636403	0.129229006812691	0.0535894582185742	0.164242657201935	5900.6
99398	sc5rJUQ026_Cancer_TN	8798	AT7867 + neratinib	0.0635142987286459	-0.00282027861961495	0.1292923595687	0.0533476258877498	0.163729502216468	8173.36
99399	sc5rJUQ026_Cancer_TN	8799	PD.0325901 + Y.27632	0.0635223388212933	-0.00281220602121691	0.129300297276062	0.0533173899060589	0.163681062804586	6103.56
99400	sc5rJUQ026_Cancer_TN	8800	MLN.8054 + SAR.245408	0.0635238198909916	-0.00281071896267426	0.129301759484394	0.0533118216789717	0.163681062804586	7265.08
99401	sc5rJUQ026_Cancer_TN	8801	BMS.387032 + erlotinib	0.0635243337314991	-0.0028102030443358	0.129302266781095	0.0533098899583956	0.163681062804586	10336.48
99402	sc5rJUQ026_Cancer_TN	8802	BMS.387032 + PD.173074	0.0635460208235086	-0.00278842822344221	0.129323677654593	0.0532284131914165	0.163585286131016	10214.64
99403	sc5rJUQ026_Cancer_TN	8803	AZD.5438 + ON.01910	0.0635744936328088	-0.00275984014008553	0.1293517877257	0.0531216007024828	0.163343483819071	9405.84
99404	sc5rJUQ026_Cancer_TN	8804	A.443644 + GSK.1070916	0.0635756724433849	-0.00275865655467917	0.129352951516174	0.0531171823862253	0.163343483819071	5614.64
99405	sc5rJUQ026_Cancer_TN	8805	GSK.1059615 + PF.562271	0.0636061250499348	-0.00272808053393155	0.129383016040606	0.0530031487458693	0.163069997160274	4966.04
99406	sc5rJUQ026_Cancer_TN	8806	PF.562271 + pyrazolanthrone	0.0636172179597153	-0.0027169426374899	0.129393967554444	0.0529616607182261	0.162986632509215	6672.88
99407	sc5rJUQ026_Cancer_TN	8807	AZD.5438 + palbociclib	0.0636236107401473	-0.0027105239240271	0.129400278841915	0.0529377637129144	0.162986632509215	7230.24
99408	sc5rJUQ026_Cancer_TN	8808	GSK.1059615 + neratinib	0.063702046982328	-0.00263176905147464	0.129477714772091	0.052645290906621	0.162277604659086	6639.24
99409	sc5rJUQ026_Cancer_TN	8809	A.443644 + HG.6.64.01	0.0637041476832264	-0.00262965980561625	0.129479788671329	0.0526374763988273	0.162277604659086	7568.04
99410	sc5rJUQ026_Cancer_TN	8810	KIN001.055 + SB.239063	0.063737894914207	-0.00259577522110262	0.129513105261499	0.0525120709312365	0.161955120723381	10043.28
99411	sc5rJUQ026_Cancer_TN	8811	TG.101348 + VX.745	0.0637497283588366	-0.0025838935774749	0.129524787667041	0.0524681566791939	0.161863763114103	8631.56
99412	sc5rJUQ026_Cancer_TN	8812	doramapimod + neratinib	0.0637574359664497	-0.00257615456580583	0.129532396886883	0.0524395700151253	0.161819654065748	10256.88
99413	sc5rJUQ026_Cancer_TN	8813	GSK.429286A + pazopanib	0.0637610933018269	-0.00257248232611647	0.129536007533589	0.0524260099116303	0.161819654065748	8232.2
99414	sc5rJUQ026_Cancer_TN	8814	amuvatinib + canertinib	0.0637636473914085	-0.00256991782709065	0.129538529017237	0.0524165419884258	0.161819654065748	7482
99415	sc5rJUQ026_Cancer_TN	8815	AT.7519 + linifanib	0.063771551467451	-0.00256198153167788	0.129546332183138	0.0523872508901724	0.161819654065748	8948.16
99416	sc5rJUQ026_Cancer_TN	8816	BMS.387032 + sirolimus	0.0638098023593506	-0.00252357459967197	0.129584094616587	0.0522456928937306	0.161485390835562	10009.12
99417	sc5rJUQ026_Cancer_TN	8817	selumetinib + sirolimus	0.0638178726779103	-0.00251547133417748	0.129592061853953	0.0522158672836105	0.161437263714684	4794.8
99418	sc5rJUQ026_Cancer_TN	8818	KIN001.055 + PHA.793887	0.0638184016313739	-0.00251494022096633	0.129592584050862	0.0522139129180447	0.161437263714684	6800.8
99419	sc5rJUQ026_Cancer_TN	8819	A.443644 + brivanib	0.0638557910847756	-0.00247739800945607	0.129629495819939	0.0520759218488282	0.161092547101333	7220.6
99420	sc5rJUQ026_Cancer_TN	8820	MK.2206 + PD.0325901	0.0638748334094669	-0.00245827781370096	0.129648294791525	0.0520057605814746	0.160963443177152	4865.2
99421	sc5rJUQ026_Cancer_TN	8821	alvocidib + MK.2206	0.0639108929227314	-0.00242207070695284	0.129683893349441	0.0518731159228618	0.160639083857675	8027.56
99422	sc5rJUQ026_Cancer_TN	8822	GSK.1070916 + HG.5.88.01	0.0639179808991442	-0.00241495369862679	0.129690890699016	0.0518470761127258	0.160639083857675	4957.32
99423	sc5rJUQ026_Cancer_TN	8823	GDC.0941 + HG.5.88.01	0.0639253106828548	-0.00240759388550772	0.129698126757252	0.0518201594354041	0.160608458020239	5768.12
99424	sc5rJUQ026_Cancer_TN	8824	brivanib + THZ.2.98.01	0.063938111356675	-0.00239474075134274	0.129710763732876	0.051773180364535	0.160506780078938	8052.44
99425	sc5rJUQ026_Cancer_TN	8825	ponatinib + ZSTK.474	0.0639630477342469	-0.00236970211536001	0.129735381156505	0.0516817648518986	0.160311144055807	4835.88
99426	sc5rJUQ026_Cancer_TN	8826	ON.01910 + SB.239063	0.0639847801651246	-0.00234788049689784	0.129756835548063	0.0516022048574118	0.160108210961696	10278.4
99427	sc5rJUQ026_Cancer_TN	8827	fostamatinib + SAR.245409	0.0639932585334991	-0.00233936731707134	0.1297652054296	0.0515711942610277	0.16005584406855	7167.96
99428	sc5rJUQ026_Cancer_TN	8828	CYT387 + XMD.1185H	0.0640030366160985	-0.00232954907456619	0.129774858382943	0.0515354491481361	0.159988750439321	4340.64
99429	sc5rJUQ026_Cancer_TN	8829	ABT.737 + TG.101348	0.064005001300392	-0.00232757631950594	0.129776797923842	0.0515282694753136	0.159988750439321	7137.84
99430	sc5rJUQ026_Cancer_TN	8830	AZ.628 + XMD.132	0.0640092631540134	-0.00232329695675444	0.129781005233907	0.0515126979809775	0.159988750439321	7606.6
99431	sc5rJUQ026_Cancer_TN	8831	alvocidib + ibrutinib	0.0640249201765373	-0.0023075755890508	0.129796461856225	0.0514555258181159	0.159915979662503	8956.72
99432	sc5rJUQ026_Cancer_TN	8832	GSK.461364 + ibrutinib	0.064029091352422	-0.00230338726548253	0.129800579638245	0.051440303572065	0.159912555024331	5667.28
99433	sc5rJUQ026_Cancer_TN	8833	AT.7519 + AZD.8330	0.0640321743954673	-0.00230029154656677	0.129803623214803	0.0514290547655577	0.159912555024331	7992.56
99434	sc5rJUQ026_Cancer_TN	8834	BX.912 + WH.4023	0.0640600880253917	-0.00227226309243864	0.129831179461829	0.0513273024825412	0.15969277489417	7839.6
99435	sc5rJUQ026_Cancer_TN	8835	AZ.628 + nintedanib	0.0641256933678399	-0.00220638746858777	0.129895944448043	0.0510888166011339	0.159081893870729	7780
99436	sc5rJUQ026_Cancer_TN	8836	nintedanib + PF.04217903	0.0641332347329358	-0.00219881499762395	0.129903389177829	0.0510614619946533	0.159040444744073	7030.72
99437	sc5rJUQ026_Cancer_TN	8837	ON.01910 + VX.745	0.0641407609850757	-0.00219125769436817	0.129910818980924	0.0510341744160417	0.158999181640075	10215.36
99438	sc5rJUQ026_Cancer_TN	8838	PHA.793887 + SAR.245409	0.064155889054136	-0.00217606718839675	0.129925753161187	0.0509793621680122	0.158872117928656	5921.68
99439	sc5rJUQ026_Cancer_TN	8839	nintedanib + PD.184352	0.0641674051266874	-0.00216450356592696	0.129937121618066	0.0509376699634671	0.158785882834095	5615
99440	sc5rJUQ026_Cancer_TN	8840	ON.01910 + palbociclib	0.0641727702261043	-0.00215911630793155	0.129942417940497	0.0509182561669278	0.158769066930192	4317.52
99441	sc5rJUQ026_Cancer_TN	8841	dasatinib + SB.203580	0.0641924170690397	-0.00213938828804029	0.129961812892011	0.0508472161937003	0.158591220984207	8901.72
99442	sc5rJUQ026_Cancer_TN	8842	neratinib + THZ.2.98.01	0.0642268746089572	-0.00210478825154327	0.129995828531586	0.0507228231607131	0.158246824323712	8286.48
99443	sc5rJUQ026_Cancer_TN	8843	BIX.02189 + HY.11007	0.0642283556786554	-0.00210330105343214	0.129997290603852	0.0507174821524891	0.158246824323712	9067.64
99444	sc5rJUQ026_Cancer_TN	8844	pyrazolanthrone + ruxolitinib	0.0642288544062069	-0.0021028002621654	0.129997782934245	0.0507156837555823	0.158246824323712	7212.32
99445	sc5rJUQ026_Cancer_TN	8845	SAR.245409 + TPCA.1	0.0642371967579764	-0.00209442338513446	0.130006018274184	0.0506856093865827	0.158246824323712	6963.04
99446	sc5rJUQ026_Cancer_TN	8846	saracatinib + WZ.4.145	0.0642633572849927	-0.0020681545310327	0.130031843167214	0.0505913967983919	0.158098114994975	6600.04
99447	sc5rJUQ026_Cancer_TN	8847	linifanib + NVP.AUY922	0.0642755383276126	-0.00205592301718124	0.130043867899205	0.0505475788987314	0.158030776246944	4706.28
99448	sc5rJUQ026_Cancer_TN	8848	JNK.9L + Y.39983	0.0642834726295673	-0.00204795582937019	0.130051700375519	0.0505190545400784	0.15802475936812	8139.32
99449	sc5rJUQ026_Cancer_TN	8849	JNK.9L + Y.27632	0.0642954269778457	-0.00203595191716641	0.130063501290999	0.0504761032675186	0.157999411140035	8512.8
99450	sc5rJUQ026_Cancer_TN	8850	ON.01910 + PF.04217903	0.0642971800807538	-0.00203419154411083	0.130065231891449	0.0504698070407819	0.157999411140035	8021.16
99451	sc5rJUQ026_Cancer_TN	8851	A.443644 + KIN001.244	0.0643022126951365	-0.0020291380571069	0.130070199906033	0.0504517361779737	0.157999411140035	6061.96
99452	sc5rJUQ026_Cancer_TN	8852	selumetinib + XMD.1150	0.0643151342726056	-0.00201616287225584	0.130082955604031	0.05040536280678	0.157908916676842	3201.32
99453	sc5rJUQ026_Cancer_TN	8853	JNK.9L + KIN001.055	0.0643312900226809	-0.0019999400658589	0.130098903925638	0.0503474327053222	0.15777107786048	8694.6
99454	sc5rJUQ026_Cancer_TN	8854	alvocidib + BMS.387032	0.064336095942722	-0.00199511419154927	0.130103648134478	0.0503302107443135	0.157760762989026	9981.76
99455	sc5rJUQ026_Cancer_TN	8855	AZ.628 + AZD.5438	0.0643512240117823	-0.00197992329029814	0.130118581929439	0.0502760316517012	0.157634567678714	9567.76
99456	sc5rJUQ026_Cancer_TN	8856	BX.912 + linifanib	0.064373379605431	-0.00195767562142889	0.130140452947927	0.0501967725275985	0.157473254536026	6621.72
99457	sc5rJUQ026_Cancer_TN	8857	lapatinib + QL.XI.92	0.0643776263460963	-0.00195341122446695	0.130144645134475	0.050181592242578	0.15746925246528	6493.6
99458	sc5rJUQ026_Cancer_TN	8858	CYT387 + NVP.AEW541	0.0644155296400055	-0.00191535023654151	0.130182061414173	0.0500462742334757	0.157088152908568	7008.68
99459	sc5rJUQ026_Cancer_TN	8859	BMS.387032 + WZ.3105	0.064417494324299	-0.00191337737307679	0.130184000849402	0.0500392684756609	0.157088152908568	9276.52
99460	sc5rJUQ026_Cancer_TN	8860	AZD.8330 + ruxolitinib	0.0644181895202798	-0.00191267928280406	0.130184687110978	0.0500367897118226	0.157088152908568	5208.64
99461	sc5rJUQ026_Cancer_TN	8861	BIX.02189 + GSK.1070916	0.0644219224204376	-0.00190893084045141	0.130188372036188	0.0500234815851633	0.157088152908568	5600.04
99462	sc5rJUQ026_Cancer_TN	8862	GW.843682X + TAK.715	0.0644371713931467	-0.00189361835820141	0.130203425011394	0.0499691483842404	0.157063726186934	6019.88
99463	sc5rJUQ026_Cancer_TN	8863	brivanib + nintedanib	0.0644493373228105	-0.0018814017370716	0.130215434548661	0.0499258357245895	0.15697115202137	8122.88
99464	sc5rJUQ026_Cancer_TN	8864	SB.239063 + TAK.715	0.0644590851794977	-0.00187161324995344	0.130225057083229	0.0498911544743024	0.156905671874889	10111.92
99465	sc5rJUQ026_Cancer_TN	8865	BMS.387032 + tivantinib	0.0644794876702383	-0.00185112567763196	0.130245197231757	0.0498186310879109	0.15673310219169	10181.08
99466	sc5rJUQ026_Cancer_TN	8866	TAK.715 + TPCA.1	0.0644876788924468	-0.00184290028107867	0.130253283113156	0.0497895391317497	0.156716656661219	9020.64
99467	sc5rJUQ026_Cancer_TN	8867	olaparib + SAR.245409	0.0644931346696004	-0.00183742173706598	0.130258668723035	0.0497701702785807	0.156699243370844	7206.2
99468	sc5rJUQ026_Cancer_TN	8868	A.443644 + PF.04217903	0.0644974872009584	-0.00183305103981818	0.130262965273286	0.049754722642937	0.15669416961381	6550.76
99469	sc5rJUQ026_Cancer_TN	8869	AT7867 + SU.11274	0.0645245847312532	-0.00180584035724289	0.130289714226755	0.0496586406494553	0.156435077984724	6213.2
99470	sc5rJUQ026_Cancer_TN	8870	AZD.1480 + erlotinib	0.0645503372084546	-0.00177998025332175	0.13031513534088	0.0495674719600701	0.156278290631346	7401.36
99471	sc5rJUQ026_Cancer_TN	8871	AZD.8330 + WH.4023	0.0645516671485918	-0.00177864475258805	0.130316448166022	0.0495627675266315	0.156278290631346	6692.2
99472	sc5rJUQ026_Cancer_TN	8872	afatinib + SAR.245409	0.0645769208982419	-0.00175328536988953	0.130341376881488	0.0494735076869892	0.156068934416477	8310.92
99473	sc5rJUQ026_Cancer_TN	8873	ON.01910 + sunitinib	0.064592169870951	-0.00173797257146149	0.130356429548529	0.0494196751348025	0.155986014744046	7392.48
99474	sc5rJUQ026_Cancer_TN	8874	TPCA.1 + Y.27632	0.0645985324254708	-0.00173158337679526	0.130362710186567	0.0493972282928134	0.155958631284113	8771.84
99475	sc5rJUQ026_Cancer_TN	8875	KIN001.244 + NVP.AUY922	0.0646016910332966	-0.00172841154180215	0.130365828126055	0.0493860880210834	0.155958631284113	4699.56
99476	sc5rJUQ026_Cancer_TN	8876	AT.7519 + BX.912	0.0646274888493664	-0.00170250564335224	0.130391293736239	0.0492951790110294	0.155737385811767	8550.16
99477	sc5rJUQ026_Cancer_TN	8877	A.443644 + GW.843682X	0.064629755792782	-0.00170022919810825	0.130393531483425	0.0492871972262399	0.155737385811767	5105.92
99478	sc5rJUQ026_Cancer_TN	8878	BX.912 + KIN001.244	0.0646795983220136	-0.00165017758161806	0.130442731915594	0.0491119777813195	0.155361214629454	5993.36
99479	sc5rJUQ026_Cancer_TN	8879	CYT387 + TPCA.1	0.0647073457094208	-0.00162231365111408	0.130470121706558	0.0490146592917306	0.155096679653213	7100.16
99480	sc5rJUQ026_Cancer_TN	8880	BMS.387032 + pazopanib	0.0647112448520957	-0.00161839812321446	0.130473970590709	0.0490009967756825	0.155096679653213	10301.48
99481	sc5rJUQ026_Cancer_TN	8881	NVP.TAE684 + sirolimus	0.0647455966013204	-0.00158390193099881	0.130507879472782	0.0488807668008739	0.154762665376691	5298.6
99482	sc5rJUQ026_Cancer_TN	8882	QL.XI.92 + SU.11274	0.0647506443286592	-0.00157883296556236	0.130512862111209	0.0488631207747997	0.154762665376691	5997
99483	sc5rJUQ026_Cancer_TN	8883	GSK.1070916 + pyrazolanthrone	0.0647582612585357	-0.00157118398132548	0.130520380816798	0.048836503345206	0.154749132732081	5098.92
99484	sc5rJUQ026_Cancer_TN	8884	AZ.628 + HG.5.88.01	0.064763958842987	-0.00156546241462963	0.130526004922979	0.048816601031153	0.154729360950968	7449.68
99485	sc5rJUQ026_Cancer_TN	8885	A.443644 + XMD.132	0.0647648051685288	-0.00156461252636801	0.130526840333615	0.0488136452992195	0.154729360950968	6580.04
99486	sc5rJUQ026_Cancer_TN	8886	OSI.027 + selumetinib	0.0647916155526576	-0.0015376892307686	0.130553304900802	0.0487200895442256	0.154509945138156	4173.8
99487	sc5rJUQ026_Cancer_TN	8887	ponatinib + XMD.1527	0.0648144361163749	-0.00151477248288105	0.130575831036922	0.0486405748638141	0.154344216960688	7890.32
99488	sc5rJUQ026_Cancer_TN	8888	brivanib + NVP.AUY922	0.0648281586805175	-0.00150099204729714	0.130589376521847	0.0485928131372377	0.154235876900005	5516
99489	sc5rJUQ026_Cancer_TN	8889	neratinib + ruxolitinib	0.0648322240657095	-0.00149690951253479	0.130593389441632	0.0485786710145138	0.15423421621513	8230.48
99490	sc5rJUQ026_Cancer_TN	8890	ibrutinib + PD.0325901	0.0648616641042004	-0.00146734521712287	0.130622449480456	0.0484763618508121	0.153952551306912	5876.12
99491	sc5rJUQ026_Cancer_TN	8891	HY.11007 + TG.101348	0.0649126401051398	-0.00141615378869707	0.130672767237345	0.0482996387879496	0.153520462889006	7165.16
99492	sc5rJUQ026_Cancer_TN	8892	BMS.509744 + NVP.BGJ398	0.0649152999854141	-0.00141348265807404	0.130675392761758	0.0482904323940342	0.153520462889006	5040.88
99493	sc5rJUQ026_Cancer_TN	8893	KIN001.220 + XMD.1185H	0.0649623919566347	-0.0013661913478228	0.130721876325344	0.0481276808998163	0.153102805109669	4608.84
99494	sc5rJUQ026_Cancer_TN	8894	lapatinib + ON.01910	0.0649977864998306	-0.00133064678519472	0.130756813396238	0.0480056592047929	0.152757541583107	8680.44
99495	sc5rJUQ026_Cancer_TN	8895	GSK.461364 + SAR.245409	0.0650003708153244	-0.00132805150953903	0.130759364303215	0.0479967600255778	0.152757541583107	4972.64
99496	sc5rJUQ026_Cancer_TN	8896	Y.39983 + YM.201636	0.0650012171408663	-0.0013272015945102	0.130760199687766	0.0479938459753398	0.152757541583107	6907.32
99497	sc5rJUQ026_Cancer_TN	8897	GSK.1059615 + XMD.132	0.0650065973532394	-0.00132179856101458	0.130765510344518	0.0479753244124604	0.152757541583107	5289.96
99498	sc5rJUQ026_Cancer_TN	8898	AZD.5438 + BMS.777607	0.0650200932230404	-0.00130824542905364	0.130778831722517	0.0479288908101959	0.1527278245429	9252.04
99499	sc5rJUQ026_Cancer_TN	8899	GDC.0941 + XMD.132	0.0650242946248373	-0.0013040261959891	0.130782978798391	0.047914443255101	0.152724759320017	5582.52
99500	sc5rJUQ026_Cancer_TN	8900	AKT.inhibitor.1.2 + TG.101348	0.0650261081795698	-0.00130220494357686	0.130784768902374	0.0479082080295049	0.152724759320017	4745.96
99501	sc5rJUQ026_Cancer_TN	8901	A.443644 + lapatinib	0.0650324405081775	-0.00129584573378698	0.130791019345418	0.0478864420383845	0.152724759320017	6856.12
99502	sc5rJUQ026_Cancer_TN	8902	GSK.461364 + Y.39983	0.0650567119156808	-0.00127147124275663	0.130814976842416	0.0478030912316516	0.152584556989418	5070.08
99503	sc5rJUQ026_Cancer_TN	8903	fostamatinib + Y.39983	0.0650597193939455	-0.00126845098588946	0.130817945418576	0.0477927716871818	0.152584556989418	7858.48
99504	sc5rJUQ026_Cancer_TN	8904	AZD.8330 + KIN001.244	0.065106085943273	-0.0012218872746172	0.130863712061618	0.0476339108151914	0.152173212970957	5332.96
99505	sc5rJUQ026_Cancer_TN	8905	PHA.793887 + Y.27632	0.0651368861478133	-0.00119095594106004	0.130894113607646	0.047528628451157	0.151879717045529	7146.4
99506	sc5rJUQ026_Cancer_TN	8906	KIN001.242 + WH.4025	0.0651535406254401	-0.00117423050566935	0.130910552468654	0.0474717809277859	0.151740874684498	8151.84
99507	sc5rJUQ026_Cancer_TN	8907	GSK.690693 + ibrutinib	0.0651572735255979	-0.00117048169609428	0.130914237035988	0.0474590470747351	0.151740874684498	4865.4
99508	sc5rJUQ026_Cancer_TN	8908	PHA.793887 + selumetinib	0.0651622003492878	-0.00116553387169584	0.130919100065397	0.0474422448406167	0.15173211601807	5045.4
99509	sc5rJUQ026_Cancer_TN	8909	alvocidib + WH.4025	0.0651632733691712	-0.00116445627760785	0.130920159191014	0.0474385861206365	0.15173211601807	8885.88
99510	sc5rJUQ026_Cancer_TN	8910	buparlisib + ponatinib	0.0652081588488006	-0.00111937931649523	0.130964463325332	0.0472857503106234	0.151445453130037	5821.68
99511	sc5rJUQ026_Cancer_TN	8911	amuvatinib + brivanib	0.0652205665857621	-0.00110691860056606	0.130976710314105	0.0472435747699106	0.151396005735495	7960.84
99512	sc5rJUQ026_Cancer_TN	8912	NU.7441 + saracatinib	0.0652444601693628	-0.00108292293732512	0.131000294288324	0.0471624462914037	0.151178801089767	8286.8
99513	sc5rJUQ026_Cancer_TN	8913	BX.912 + PD.184352	0.0652587419128812	-0.0010685801419898	0.131014390935669	0.047114009822996	0.151066297068355	4914.08
99514	sc5rJUQ026_Cancer_TN	8914	AT.7519 + pelitinib	0.0652661926002406	-0.00106109759348562	0.131021745049073	0.0470887574367568	0.151047798541069	8787.52
99515	sc5rJUQ026_Cancer_TN	8915	saracatinib + TPCA.1	0.0653188914781758	-0.00100817314891395	0.131073760650661	0.0469104710780599	0.150584207754827	8734.88
99516	sc5rJUQ026_Cancer_TN	8916	HG.6.64.01 + NVP.BGJ398	0.0653370421384569	-0.000989944712462788	0.13109167589162	0.0468491967333741	0.150430153956751	8609.4
99517	sc5rJUQ026_Cancer_TN	8917	afatinib + BMS.387032	0.065340971507044	-0.000985998500599418	0.131095554289504	0.0468359405364617	0.150430153956751	10449.44
99518	sc5rJUQ026_Cancer_TN	8918	NU.7441 + SAR.245409	0.0653436767261866	-0.0009832816843082	0.131098224416107	0.0468268159862692	0.150430153956751	7346.32
99519	sc5rJUQ026_Cancer_TN	8919	nintedanib + VX.745	0.0654205109950202	-0.00090611762170645	0.131174061580079	0.046568281230524	0.149697923626365	9875.48
99520	sc5rJUQ026_Cancer_TN	8920	AT7867 + VX.745	0.0654380269111449	-0.00088852641190549	0.13119135007839	0.0465095112235176	0.149554548524013	9701.52
99521	sc5rJUQ026_Cancer_TN	8921	nintedanib + PF.562271	0.0654497545650817	-0.000876748322693398	0.131202925444034	0.0464701970409046	0.149552424407003	6720.88
99522	sc5rJUQ026_Cancer_TN	8922	BMS.777607 + SU.11274	0.0654538350632299	-0.000872650271873903	0.131206952951071	0.0464565246880669	0.149550921572586	7544.8
99523	sc5rJUQ026_Cancer_TN	8923	SB.203580 + Y.27632	0.0654802978493682	-0.000846073599339757	0.131233072027364	0.0463679389797219	0.14935065669663	10315.52
99524	sc5rJUQ026_Cancer_TN	8924	SAR.245408 + XMD.132	0.0654906955631679	-0.000835631111847467	0.131243334666284	0.0463331709051424	0.149281126742742	7129.92
99525	sc5rJUQ026_Cancer_TN	8925	WH.4025 + YM.201636	0.0655100703728935	-0.000816172833482794	0.131262457743651	0.0462684435037055	0.149115003608271	7748.52
99526	sc5rJUQ026_Cancer_TN	8926	fostamatinib + NVP.TAE684	0.0655172943659112	-0.000808917705918076	0.131269587864498	0.0462443290361711	0.149079711453071	6653.92
99527	sc5rJUQ026_Cancer_TN	8927	GDC.0941 + ON.01910	0.0655276920797109	-0.000798475166956421	0.131279850453273	0.0462096388944226	0.149010296264048	6497.16
99528	sc5rJUQ026_Cancer_TN	8928	BMS.777607 + XMD.1185H	0.0655427445839907	-0.000783357744807863	0.131294707315542	0.0461594576246909	0.148933292763426	5339.12
99529	sc5rJUQ026_Cancer_TN	8929	ponatinib + tivantinib	0.0655630110581263	-0.000763003818306014	0.131314710333449	0.0460919666625224	0.148757914634673	5956.2
99530	sc5rJUQ026_Cancer_TN	8930	MK.1775 + Y.27632	0.0656037102489149	-0.000722128839432181	0.131354880288974	0.0459566817134749	0.148448208900486	7583.48
99531	sc5rJUQ026_Cancer_TN	8931	SAR.245409 + XMD.1185H	0.0656183395904237	-0.000707436256670585	0.131369319343886	0.045908135134212	0.148333703393709	4284.16
99532	sc5rJUQ026_Cancer_TN	8932	rondual.kinase.inhibitor + selumetinib	0.0656200926933318	-0.000705675573343875	0.131371049641983	0.0459023204636829	0.148333703393709	4922.52
99533	sc5rJUQ026_Cancer_TN	8933	SB.216763 + WH.4023	0.0656452557652452	-0.00068040365097237	0.131395885342075	0.0458189281138125	0.14821461322163	7982.08
99534	sc5rJUQ026_Cancer_TN	8934	NVP.TAE684 + OSI.027	0.0656475378216169	-0.000678111718687304	0.131398137704788	0.0458113715099798	0.14821461322163	4676.28
99535	sc5rJUQ026_Cancer_TN	8935	AZD.6482 + ON.01910	0.0656535527781464	-0.000672070728266092	0.13140407439266	0.0457914591260633	0.148210424293417	6142.32
99536	sc5rJUQ026_Cancer_TN	8936	amuvatinib + AZ.628	0.0656688017508555	-0.000656755733369653	0.131419124919423	0.0457410103496015	0.1480894631816	8052.56
99537	sc5rJUQ026_Cancer_TN	8937	AKT.inhibitor.1.2 + pyrazolanthrone	0.0656858945042093	-0.000639588937983776	0.131435995196346	0.0456845172998222	0.147948858570342	5941.6
99538	sc5rJUQ026_Cancer_TN	8938	KIN001.220 + trametinib	0.0656889926602106	-0.000636477357269956	0.131439053023188	0.0456742839081482	0.147948858570342	5393.32
99539	sc5rJUQ026_Cancer_TN	8939	alvocidib + TAK.715	0.0657124781939965	-0.000612890015846059	0.13146223280158	0.0455967725017173	0.147833795757787	9252.92
99540	sc5rJUQ026_Cancer_TN	8940	GDC.0941 + QL.XI.92	0.0657264274524807	-0.00059888025366861	0.13147600042228	0.0455507869220352	0.147726993668972	4868.6
99541	sc5rJUQ026_Cancer_TN	8941	BMS.509744 + WH.4025	0.0657482203351829	-0.000576992794124823	0.131497509482077	0.0454790218953603	0.147536500419638	7104.2
99542	sc5rJUQ026_Cancer_TN	8942	NVP.BGJ398 + YM.201636	0.0658056344554226	-0.000519329203605094	0.131554175564445	0.0452904097219552	0.147093171809906	5963.16
99543	sc5rJUQ026_Cancer_TN	8943	BMS.509744 + SAR.245409	0.0658154276509781	-0.000509493411570056	0.131563841123386	0.0452583037271806	0.14703106417393	5699.32
99544	sc5rJUQ026_Cancer_TN	8944	NVP.AUY922 + PF.562271	0.0658457291279669	-0.000479060054006039	0.131593747596172	0.0451590847193499	0.146750827674788	4646.32
99545	sc5rJUQ026_Cancer_TN	8945	A.443644 + SAR.245408	0.0658763782029462	-0.000448277460625881	0.131623997013979	0.0450589138492402	0.146509388269493	6825.12
99546	sc5rJUQ026_Cancer_TN	8946	GSK.1059615 + pyrazolanthrone	0.0658876524681999	-0.00043695404899273	0.131635124234498	0.0450221130727439	0.14643177212775	6021.08
99547	sc5rJUQ026_Cancer_TN	8947	A.443644 + SB.216763	0.065907253972267	-0.000417267058249255	0.131654470046279	0.0449581912630252	0.146265876487722	6568.44
99548	sc5rJUQ026_Cancer_TN	8948	erlotinib + Y.39983	0.0659522754685013	-0.000372049018240858	0.131698904068921	0.0448116624098958	0.145831056549445	8813.64
99549	sc5rJUQ026_Cancer_TN	8949	AZD.5438 + TG.101348	0.0659604666907097	-0.000363822007646987	0.131706988377631	0.0447850461990423	0.145786331763195	8301.6
99550	sc5rJUQ026_Cancer_TN	8950	brivanib + TG.101348	0.065994017453261	-0.000330124564282833	0.131740101137533	0.0446761666619674	0.14551555577992	6597.48
99551	sc5rJUQ026_Cancer_TN	8951	WH.4023 + WH.4025	0.0660063798513542	-0.000317708080959786	0.13175230210847	0.0446361042302106	0.145426893097565	8347.32
99552	sc5rJUQ026_Cancer_TN	8952	CYT387 + PHA.793887	0.0660170647113198	-0.000306976458482054	0.131762847430382	0.0446015025241811	0.145355975852187	6625.4
99553	sc5rJUQ026_Cancer_TN	8953	AZD.1480 + PHA.793887	0.0660281727340564	-0.000295819805056427	0.13177381037303	0.0445655544081889	0.145280628575918	5664.76
99554	sc5rJUQ026_Cancer_TN	8954	BIX.02189 + pelitinib	0.0660767306620191	-0.000247049097665589	0.131821733904929	0.0444086961767376	0.14481096579371	7404.56
99555	sc5rJUQ026_Cancer_TN	8955	OSI.930 + SAR.245409	0.066080932063816	-0.000242829270617413	0.131825880402113	0.0443951461435328	0.144808476404237	7903.64
99556	sc5rJUQ026_Cancer_TN	8956	BIX.02189 + pyrazolanthrone	0.0660846045121493	-0.000239140714824092	0.1318295048564	0.044383304902843	0.144808476404237	7751.36
99557	sc5rJUQ026_Cancer_TN	8957	HG.6.64.01 + ibrutinib	0.0660864331798379	-0.000237304025875324	0.131831309625164	0.0443774096396046	0.144808476404237	9204.92
99558	sc5rJUQ026_Cancer_TN	8958	doramapimod + pelitinib	0.0660924481363674	-0.000231262682209573	0.13183724596893	0.0443580232619553	0.144808476404237	9220.08
99559	sc5rJUQ026_Cancer_TN	8959	BMS.777607 + PHA.793887	0.0661070170260518	-0.000216629859899538	0.131851624430268	0.0443110968809138	0.144742766707917	6938.88
99560	sc5rJUQ026_Cancer_TN	8960	NU.7441 + selumetinib	0.0661132435639667	-0.000210375989419035	0.131857769573356	0.0442910539696525	0.144742766707917	5716.96
99561	sc5rJUQ026_Cancer_TN	8961	GDC.0941 + NVP.AUY922	0.0661237621814152	-0.000199811186725436	0.131868150677385	0.0442572124227362	0.144691954586457	4248.08
99562	sc5rJUQ026_Cancer_TN	8962	AS.605240 + WZ.4.145	0.066149559997485	-0.000173900034676006	0.131893611168881	0.0441743053469527	0.144504335082103	5072.36
99563	sc5rJUQ026_Cancer_TN	8963	JW.7.24.1 + ponatinib	0.06615435080457	-0.000169088170624032	0.131898339323247	0.0441589234304812	0.144495754940826	4565.2
99564	sc5rJUQ026_Cancer_TN	8964	BMS.777607 + GSK.690693	0.066157539638308	-0.000165885319347506	0.131901486452728	0.0441486874962004	0.144495754940826	4897.32
99565	sc5rJUQ026_Cancer_TN	8965	canertinib + XMD.132	0.0661766273018676	-0.000146713721408472	0.131920324455987	0.0440874592208856	0.14436071168318	7255.28
99566	sc5rJUQ026_Cancer_TN	8966	pyrazolanthrone + SB.216763	0.0662328777244873	-9.02156646825612e-05	0.131975838865586	0.0439074385046281	0.14400571707643	7521.28
99567	sc5rJUQ026_Cancer_TN	8967	ruxolitinib + TGX.221	0.0662770226692675	-4.58760818227559e-05	0.132019405903586	0.0437665938018004	0.143626970386957	5822.24
99568	sc5rJUQ026_Cancer_TN	8968	AKT.inhibitor.1.2 + HG.5.88.01	0.0662880853531358	-3.47645809605476e-05	0.132030323724729	0.0437313579932261	0.143552936021242	5653.68
99569	sc5rJUQ026_Cancer_TN	8969	OSI.930 + Y.39983	0.0662953093461536	-2.75087013399816e-05	0.132037453112987	0.0437083617287738	0.143519048007644	8889.72
99570	sc5rJUQ026_Cancer_TN	8970	brivanib + HG.5.88.01	0.0663149259631768	-7.8054616179182e-06	0.132056812798253	0.04364596723534	0.143355736351573	7568.6
99571	sc5rJUQ026_Cancer_TN	8971	amuvatinib + PF.562271	0.0663856243718321	6.3205563007916e-05	0.132126584807171	0.0434217198480843	0.142826307661794	6360.32
99572	sc5rJUQ026_Cancer_TN	8972	dasatinib + trametinib	0.0663858208402614	6.34029011181856e-05	0.13212677870026	0.0434210980289453	0.142826307661794	6250.96
99573	sc5rJUQ026_Cancer_TN	8973	AT.7519 + ON.01910	0.0663958709560707	7.34975113422628e-05	0.132136697070788	0.0433892996056213	0.142802620759565	9191.72
99574	sc5rJUQ026_Cancer_TN	8974	MK.1775 + ponatinib	0.0664025508826687	8.02070191493122e-05	0.132143289424067	0.0433681752810459	0.142802620759565	6446.2
99575	sc5rJUQ026_Cancer_TN	8975	A.443644 + VX.745	0.066403170513869	8.08293946105113e-05	0.132143900931656	0.0433662162246166	0.142802620759565	8273.4
99576	sc5rJUQ026_Cancer_TN	8976	AS.605240 + OSI.027	0.0664080217727784	8.57021408509994e-05	0.132148688586901	0.043350880826101	0.142802620759565	3982.84
99577	sc5rJUQ026_Cancer_TN	8977	GSK.1059615 + SYK.inhibitor	0.0664319909211596	0.000109777500273981	0.132172343436644	0.0432751786546006	0.142717355347511	7197.68
99578	sc5rJUQ026_Cancer_TN	8978	canertinib + dasatinib	0.066470634749918	0.000148592727775474	0.132210480385395	0.0431533640336072	0.142440060530633	7534.76
99579	sc5rJUQ026_Cancer_TN	8979	GW.843682X + WH.4025	0.0664870625332032	0.00016509343449563	0.132226692631208	0.0431016674213855	0.14231089899335	5288.2
99580	sc5rJUQ026_Cancer_TN	8980	NVP.AEW541 + TAK.715	0.066516487458738	0.000194649068458167	0.132255731404922	0.0430092007083136	0.142129908964591	8998.32
99581	sc5rJUQ026_Cancer_TN	8981	AT7867 + brivanib	0.0665222454950137	0.000200432696055596	0.132261413863619	0.0429911258949844	0.142111646456713	7638.52
99582	sc5rJUQ026_Cancer_TN	8982	PD.0325901 + ponatinib	0.0665224873023114	0.000200675578151505	0.13226165249696	0.0429903669879746	0.142111646456713	5317
99583	sc5rJUQ026_Cancer_TN	8983	ponatinib + XMD.1150	0.0665503858192797	0.000228698152499746	0.132289184767581	0.042902883955738	0.14190279228935	3716.76
99584	sc5rJUQ026_Cancer_TN	8984	KIN001.220 + NU.7441	0.0666434665159252	0.000322193508064109	0.132381042784998	0.0426120914282477	0.141064582117774	8404.28
99585	sc5rJUQ026_Cancer_TN	8985	MK.2206 + PHA.793887	0.0666508265255479	0.000329586354763168	0.13238830606764	0.0425891692511819	0.141029924494045	5954.8
99586	sc5rJUQ026_Cancer_TN	8986	AKT.inhibitor.1.2 + NVP.AUY922	0.0666695212522488	0.000348364521579574	0.132406755072098	0.0425309927803278	0.140878471259787	4111.16
99587	sc5rJUQ026_Cancer_TN	8987	A.443644 + ruxolitinib	0.0666734506208359	0.000352311434053837	0.132410632787533	0.0425187734420489	0.140878471259787	6537.12
99588	sc5rJUQ026_Cancer_TN	8988	BMS.777607 + masitinib	0.0666748410127974	0.000353708034347364	0.132412004901744	0.0425144503862768	0.140878471259787	8288.92
99589	sc5rJUQ026_Cancer_TN	8989	KIN001.244 + SAR.245409	0.066677092843257	0.000355969920154173	0.132414227129659	0.0425074497027946	0.140878471259787	6072.88
99590	sc5rJUQ026_Cancer_TN	8990	BIX.02189 + doramapimod	0.0666927952046492	0.000371742417900084	0.132429723049568	0.0424586599099735	0.140803608632635	9474.92
99591	sc5rJUQ026_Cancer_TN	8991	AT.7519 + XMD.132	0.0667133034860825	0.000392342351558876	0.13244996165692	0.042395008561354	0.140633705904316	8801.56
99592	sc5rJUQ026_Cancer_TN	8992	ON.01910 + PF.431396	0.0667454034048478	0.00042458583898249	0.132481639367084	0.0422955421465122	0.140394069805996	6265.64
99593	sc5rJUQ026_Cancer_TN	8993	BMS.387032 + rondual.kinase.inhibitor	0.0667690400681947	0.000448328306767257	0.132504965052752	0.042222426461232	0.140297061446757	10327.28
99594	sc5rJUQ026_Cancer_TN	8994	saracatinib + XMD.1150	0.0667853167219189	0.000464677862902095	0.132521027519028	0.0421721397115195	0.14018182630847	4981
99595	sc5rJUQ026_Cancer_TN	8995	CYT387 + PI.103	0.0668038905449709	0.000483334920599742	0.132539356883584	0.0421148176673266	0.14011466218639	4932.56
99596	sc5rJUQ026_Cancer_TN	8996	BMS.509744 + ibrutinib	0.0668192150824605	0.000498728166512917	0.132554479694046	0.0420675730510833	0.140039760377283	6871.2
99597	sc5rJUQ026_Cancer_TN	8997	nintedanib + WH.4023	0.0668531436689144	0.000532808985511429	0.132587961547177	0.0419631325705908	0.139733159765346	8393.48
99598	sc5rJUQ026_Cancer_TN	8998	ibrutinib + trametinib	0.0668879336938662	0.00056775526813518	0.132622293340575	0.0418562679541291	0.139459321735955	5986.56
99599	sc5rJUQ026_Cancer_TN	8999	dasatinib + GSK.1070916	0.0668897774745109	0.000569607334549143	0.132624112831741	0.0418506108307574	0.139459321735955	6132.08
99600	sc5rJUQ026_Cancer_TN	9000	GSK.1059615 + GSK.1070916	0.0669229957520278	0.00060297496968424	0.132656893424552	0.0417488004999582	0.139224135942882	4169
99601	sc5rJUQ026_Cancer_TN	9001	fostamatinib + TAK.715	0.0669592517337217	0.000639394135825073	0.132692671532561	0.0416379189314467	0.138936190895296	9176
99602	sc5rJUQ026_Cancer_TN	9002	ON.01910 + TWS.119	0.0669787021082278	0.000658932126974354	0.132711865469884	0.0415785365649573	0.138778935042187	9830.72
99603	sc5rJUQ026_Cancer_TN	9003	GSK.690693 + KIN001.220	0.0670084141799285	0.00068877813816563	0.132741185717188	0.0414879632548779	0.138546802319879	4457.88
99604	sc5rJUQ026_Cancer_TN	9004	AZD.1480 + GSK.461364	0.067040695454167	0.000721205067561338	0.132773041155583	0.0413897471883018	0.138271058084813	4394.4
99605	sc5rJUQ026_Cancer_TN	9005	GSK.461364 + saracatinib	0.0670688055525208	0.000749442114065372	0.132800780331213	0.041304382160154	0.1380265942649	6747.92
99606	sc5rJUQ026_Cancer_TN	9006	AS.601245 + celastrol	0.0670744426851476	0.000755104717304658	0.132806343067478	0.0412872811929465	0.138010171047851	5918.04
99607	sc5rJUQ026_Cancer_TN	9007	GSK.690693 + Y.27632	0.0670860192095234	0.000766733561957241	0.132817766797067	0.0412521810887201	0.137933555013214	5370.12
99608	sc5rJUQ026_Cancer_TN	9008	BX.912 + TGX.221	0.0670898579003739	0.000770589605788943	0.132821554818427	0.0412405477232821	0.137933555013214	6117.16
99609	sc5rJUQ026_Cancer_TN	9009	AZD.1480 + PD.0325901	0.0670967494083574	0.000777512272104674	0.132828355355894	0.0412196695875481	0.137906280082417	4552.8
99610	sc5rJUQ026_Cancer_TN	9010	ABT.737 + KIN001.055	0.0671280634534052	0.000808967976302758	0.132859255965728	0.0411249148190609	0.137629923264144	9170.64
99611	sc5rJUQ026_Cancer_TN	9011	GSK.1904529A + GSK.429286A	0.0671439169443585	0.000824893235660568	0.132874900096406	0.041077013218646	0.137510249689969	9431.72
99612	sc5rJUQ026_Cancer_TN	9012	neratinib + nintedanib	0.0671724804313953	0.000853586113877478	0.132903086293036	0.0409908272543007	0.13730290406831	8747.16
99613	sc5rJUQ026_Cancer_TN	9013	XMD.1499 + Y.39983	0.0671846010221909	0.000865761643348261	0.13291504675281	0.0409543014755091	0.137221143257438	5932.76
99614	sc5rJUQ026_Cancer_TN	9014	GSK.1059615 + SB.216763	0.067192444646409	0.000873640830629799	0.13292278674089	0.0409306791463135	0.137196765124349	5095.68
99615	sc5rJUQ026_Cancer_TN	9015	GSK.429286A + JW.7.24.1	0.0672097640941043	0.000891038834023588	0.132939877322011	0.0408785596830929	0.137089040098024	6036.64
99616	sc5rJUQ026_Cancer_TN	9016	AZD.8330 + GSK.1059615	0.0672259802960041	0.000907328624031006	0.132955879200665	0.0408298111296015	0.136966117015029	5129.6
99617	sc5rJUQ026_Cancer_TN	9017	BMS.777607 + JNK.9L	0.0672641102842549	0.000945631782455725	0.132993505104645	0.0407153799215481	0.13666321209589	8514
99618	sc5rJUQ026_Cancer_TN	9018	PI.103 + Y.39983	0.0672723921842	0.000953951320988178	0.133001677491563	0.0406905611706102	0.136620398831059	5068.44
99619	sc5rJUQ026_Cancer_TN	9019	nintedanib + pyrazolanthrone	0.0673132425045495	0.000994987427301688	0.133041987510135	0.0405683303683697	0.136319798545649	7793.6
99620	sc5rJUQ026_Cancer_TN	9020	ponatinib + sirolimus	0.0673257258062916	0.00100752754726102	0.133054305659631	0.0405310403477611	0.136286826585034	5348.24
99621	sc5rJUQ026_Cancer_TN	9021	GDC.0941 + SAR.245409	0.0673271766500775	0.00100898499596999	0.13305573730765	0.040526708281095	0.136286826585034	5632.96
99622	sc5rJUQ026_Cancer_TN	9022	GSK.1070916 + KIN001.266	0.0673327684438361	0.00101460224883807	0.133061255115158	0.0405100154400238	0.136286826585034	5002.88
99623	sc5rJUQ026_Cancer_TN	9023	BX.912 + palbociclib	0.0673377103804822	0.00101956668931613	0.133066131660563	0.0404952674227163	0.136286826585034	4089.12
99624	sc5rJUQ026_Cancer_TN	9024	AZD.5438 + GDC.0941	0.0673516445260102	0.00103356430361811	0.133079881413651	0.0404537087979938	0.136229037210015	8402.76
99625	sc5rJUQ026_Cancer_TN	9025	BMS.777607 + NU.7441	0.0673579466287056	0.00103989512035681	0.133086100111456	0.040434924620535	0.136206282369887	8917.84
99626	sc5rJUQ026_Cancer_TN	9026	CYT387 + PF.431396	0.0673608180903654	0.00104277966691669	0.133088933569172	0.040426368331389	0.136206282369887	4633.6
99627	sc5rJUQ026_Cancer_TN	9027	ABT.737 + HG.5.88.01	0.0673794372522858	0.00106148370086269	0.133107306279446	0.0403709247328352	0.136112153200166	8164.84
99628	sc5rJUQ026_Cancer_TN	9028	CYT387 + YM.201636	0.0674107512973336	0.00109294058986985	0.13313820573576	0.0402778238534148	0.135919652902242	6505.08
99629	sc5rJUQ026_Cancer_TN	9029	KIN001.220 + PHA.793887	0.0674174614498438	0.00109968136887562	0.133144827031203	0.0402578973328653	0.135892902323308	6682.52
99630	sc5rJUQ026_Cancer_TN	9030	TAK.715 + XMD.1185H	0.067426771030804	0.00110903345063032	0.133154013323273	0.0402302653533793	0.135877825553319	6753.2
99631	sc5rJUQ026_Cancer_TN	9031	ibrutinib + JNK.9L	0.0674609565375116	0.00114337512307803	0.133187746006692	0.0401289362858843	0.135578819641301	8149.76
99632	sc5rJUQ026_Cancer_TN	9032	BIX.02189 + PD.184352	0.067480452250886	0.00116295996653065	0.133206983410483	0.0400712459853023	0.135464734562253	5614.24
99633	sc5rJUQ026_Cancer_TN	9033	SAR.245409 + serdemetan	0.06748132880234	0.00116384052657868	0.133207848346854	0.0400686538086741	0.135464734562253	7039.88
99634	sc5rJUQ026_Cancer_TN	9034	dasatinib + HY.11007	0.0674893991208997	0.00117194775668067	0.133215811721844	0.0400447945785894	0.135464734562253	8213.68
99635	sc5rJUQ026_Cancer_TN	9035	HG.6.64.01 + SAR.245409	0.0675068394722439	0.00118946790544139	0.133233020933941	0.0399932747155907	0.135362772311436	8439.56
99636	sc5rJUQ026_Cancer_TN	9036	GSK.429286A + sirolimus	0.067519186757381	0.0012018717095517	0.133245204554938	0.0399568340326134	0.135279864101449	6472.68
99637	sc5rJUQ026_Cancer_TN	9037	GW.5074 + ponatinib	0.0675270757204673	0.00120979679458797	0.133252988938858	0.0399335659740719	0.135241517540779	6782.56
99638	sc5rJUQ026_Cancer_TN	9038	BX.912 + CHIR.99021	0.067537186288101	0.00121995366862436	0.133262965465014	0.0399037621973019	0.135181007144614	7038.92
99639	sc5rJUQ026_Cancer_TN	9039	AZ.628 + BIX.02189	0.0675536745232107	0.00123651744920737	0.13327923507775	0.0398551988482937	0.135056890172629	8198.76
99640	sc5rJUQ026_Cancer_TN	9040	QL.XI.92 + SYK.inhibitor	0.0675667623431969	0.00124966526061765	0.133292149337251	0.0398166865069046	0.134966768838879	8032
99641	sc5rJUQ026_Cancer_TN	9041	NU.7441 + NVP.BGJ398	0.0675795781299732	0.00126253981410118	0.133304795149406	0.0397790052080575	0.134919806523286	7091.28
99642	sc5rJUQ026_Cancer_TN	9042	GSK.690693 + Y.39983	0.067585351279205	0.00126833944325371	0.13331049172289	0.0397620407218686	0.134902669615087	4488.04
99643	sc5rJUQ026_Cancer_TN	9043	PHA.793887 + saracatinib	0.0675970184813174	0.00128006017337923	0.133322004156569	0.0397277751822382	0.13482680669429	7113.84
99644	sc5rJUQ026_Cancer_TN	9044	selumetinib + XMD.1499	0.0676009025110362	0.00128396202669926	0.1333258366597	0.0397163736828492	0.13482680669429	4283.72
99645	sc5rJUQ026_Cancer_TN	9045	A.443644 + PHA.793887	0.0676084589890883	0.00129155318680422	0.133333292885841	0.0396941997208639	0.134817136001015	5992.48
99646	sc5rJUQ026_Cancer_TN	9046	AS.601245 + dovitinib	0.0676153958359401	0.00129852187850932	0.133340137694888	0.0396738532589796	0.134805396987082	8249.96
99647	sc5rJUQ026_Cancer_TN	9047	foretinib + ponatinib	0.0676157283209744	0.00129885589003819	0.133340465768367	0.0396728782692623	0.134805396987082	7434
99648	sc5rJUQ026_Cancer_TN	9048	KIN001.266 + linifanib	0.0676199750616396	0.00130312212950414	0.13334465616017	0.0396604267771034	0.134805396987082	8025.4
99649	sc5rJUQ026_Cancer_TN	9049	PHA.793887 + Y.39983	0.0676323223467767	0.00131552612059663	0.133356839599146	0.0396242432039371	0.134798604471189	6580.64
99650	sc5rJUQ026_Cancer_TN	9050	BMS.509744 + Y.27632	0.0676492186317012	0.00133250003621368	0.133373511641342	0.0395747741730362	0.134711246621471	7389.76
99651	sc5rJUQ026_Cancer_TN	9051	ABT.737 + ON.01910	0.0676609613985941	0.00134429677825152	0.133385098539634	0.0395404244732436	0.134634788682948	9133.4
99652	sc5rJUQ026_Cancer_TN	9052	amuvatinib + pyrazolanthrone	0.0676893284172016	0.00137279426084334	0.133413088952115	0.0394575500802508	0.13447389547362	7471.16
99653	sc5rJUQ026_Cancer_TN	9053	AT.7519 + AT7867	0.0676907792609876	0.00137425178016324	0.133414520531395	0.0394533153927746	0.13447389547362	8750.6
99654	sc5rJUQ026_Cancer_TN	9054	BI.2536 + BMS.387032	0.0676929101877983	0.00137639251217517	0.133416623162965	0.0394470963938848	0.13447389547362	10143.44
99655	sc5rJUQ026_Cancer_TN	9055	PF.431396 + WH.4025	0.0677218061598695	0.00140542150556173	0.133445135385132	0.0393628469930429	0.134312817775297	6245.36
99656	sc5rJUQ026_Cancer_TN	9056	dasatinib + WH.4023	0.0677548430819132	0.00143861064853996	0.133477733430524	0.0392667111140623	0.134093108796492	7917.12
99657	sc5rJUQ026_Cancer_TN	9057	SAR.245409 + sunitinib	0.0677742481175509	0.0014581051629369	0.133496880615042	0.0392103362250866	0.133994284172935	5943.24
99658	sc5rJUQ026_Cancer_TN	9058	GSK.461364 + selumetinib	0.0677810187218856	0.00146490699913633	0.133503561241085	0.0391906826360448	0.133967546288321	4556.32
99659	sc5rJUQ026_Cancer_TN	9059	CGP.60474 + QL.XII.47	0.0677824695656716	0.00146636453626311	0.133504992803031	0.0391864722394463	0.133967546288321	8808.96
99660	sc5rJUQ026_Cancer_TN	9060	dasatinib + SU.11274	0.0677861873528732	0.00147009947643661	0.133508661179267	0.0391756848485955	0.133967546288321	6933.96
99661	sc5rJUQ026_Cancer_TN	9061	NVP.AUY922 + XMD.1185H	0.0677897237846016	0.00147365222612353	0.133512150608649	0.0391654260085127	0.133967546288321	3757.92
99662	sc5rJUQ026_Cancer_TN	9062	AT7867 + KIN001.244	0.0678184384011995	0.00150249940094822	0.133540483521932	0.039082212033287	0.133798685392072	5886.2
99663	sc5rJUQ026_Cancer_TN	9063	A.443644 + AKT.inhibitor.1.2	0.0678478784396904	0.00153207546109459	0.133569532102539	0.0389970515036675	0.133547507795293	6088.56
99664	sc5rJUQ026_Cancer_TN	9064	AZD.1480 + TPCA.1	0.0678580645721046	0.00154230868345858	0.133579582765837	0.0389676229762256	0.133487093226181	6802.76
99665	sc5rJUQ026_Cancer_TN	9065	AS.601245 + GSK.1904529A	0.067875535149361	0.00155986005860627	0.133596820963992	0.0389171929735082	0.133376641668055	8878.76
99666	sc5rJUQ026_Cancer_TN	9066	doramapimod + PD.184352	0.0678963456899165	0.00158076689702914	0.133617354648131	0.0388571941858364	0.133229707585406	7010.64
99667	sc5rJUQ026_Cancer_TN	9067	NU.7441 + Y.27632	0.0679149346259246	0.00159944189976016	0.133635696235486	0.0388036668549036	0.133086470966621	8662.88
99668	sc5rJUQ026_Cancer_TN	9068	AZD.5438 + PD.184352	0.0679211913897517	0.0016057276427914	0.133641869735249	0.0387856644129739	0.133086470966621	8134.72
99669	sc5rJUQ026_Cancer_TN	9069	amuvatinib + AT.7519	0.0679591249095732	0.00164383696998452	0.133679298332338	0.0386766707875434	0.132892383698097	9001.76
99670	sc5rJUQ026_Cancer_TN	9070	dasatinib + palbociclib	0.0679598805573784	0.00164459612188539	0.133680043920017	0.0386745022421109	0.132892383698097	5651.96
99671	sc5rJUQ026_Cancer_TN	9071	AKT.inhibitor.1.2 + BIX.02189	0.0679639459425704	0.00164868036042386	0.133684055180453	0.0386628372378795	0.132892383698097	6280.04
99672	sc5rJUQ026_Cancer_TN	9072	AS.605240 + JW.7.24.1	0.0679686158460066	0.00165337192340841	0.133688662908184	0.0386494413443508	0.132892383698097	4286.76
99673	sc5rJUQ026_Cancer_TN	9073	KIN001.055 + PF.562271	0.0679761118722342	0.00166090272317043	0.133696059125397	0.0386279467842132	0.132892383698097	6889.92
99674	sc5rJUQ026_Cancer_TN	9074	BMS.387032 + GSK.3.inhibitor.IX	0.0679768675200395	0.0016616618767896	0.133696804711403	0.0386257805567001	0.132892383698097	10390.52
99675	sc5rJUQ026_Cancer_TN	9075	AZD.8055 + BMS.387032	0.0680166750464178	0.00170165419752404	0.13373608207703	0.038511809328709	0.13260755264446	9407.12
99676	sc5rJUQ026_Cancer_TN	9076	AT.7519 + dasatinib	0.0680239443783039	0.00170895729798202	0.133743254572908	0.0384910276573024	0.132576304202844	8775.2
99677	sc5rJUQ026_Cancer_TN	9077	amuvatinib + SB.216763	0.068061968575862	0.00174715824642202	0.133780772131461	0.0383824785347851	0.132323156592524	6952.6
99678	sc5rJUQ026_Cancer_TN	9078	ABT.737 + dasatinib	0.0680629962568771	0.00174819070717419	0.133781786116915	0.0383795483840433	0.132323156592524	8095.04
99679	sc5rJUQ026_Cancer_TN	9079	pelitinib + pyrazolanthrone	0.0680887336211225	0.00177404782182527	0.133807180443056	0.0383062272320313	0.13222128113464	7548.48
99680	sc5rJUQ026_Cancer_TN	9080	JNK.9L + TAK.715	0.0681027282184749	0.00178810757023862	0.133820988478475	0.0382664090464227	0.132172272493911	8679.76
99681	sc5rJUQ026_Cancer_TN	9081	CYT387 + SB.203580	0.0681284051308959	0.00181390408826291	0.133846323025699	0.0381934430653592	0.132033193747006	8818.96
99682	sc5rJUQ026_Cancer_TN	9082	MLN.8054 + PD.184352	0.0681600667739341	0.00184571333588747	0.133877562387384	0.0381036329337366	0.131762944419715	4703.24
99683	sc5rJUQ026_Cancer_TN	9083	GSK.461364 + MK.2206	0.06816528074379	0.00185095162581197	0.133882706804349	0.0380888604054071	0.131752090437152	4736.04
99684	sc5rJUQ026_Cancer_TN	9084	KIN001.242 + MK.2206	0.0681675779131179	0.00185325951122349	0.13388497332896	0.038082353472352	0.131752090437152	5935.44
99685	sc5rJUQ026_Cancer_TN	9085	A.443644 + TGX.221	0.0682244933058062	0.00191044063456283	0.133941129238933	0.0379214367469577	0.131293265410974	6320
99686	sc5rJUQ026_Cancer_TN	9086	PD.0325901 + SAR.245409	0.0682296165979255	0.00191558786794922	0.133946184144803	0.0379069800461828	0.131283348325083	5284.96
99687	sc5rJUQ026_Cancer_TN	9087	NU.7441 + Y.39983	0.0682309767639749	0.00191695439067747	0.133947526154636	0.0379031427703065	0.131283348325083	7899.64
99688	sc5rJUQ026_Cancer_TN	9088	NVP.TAE684 + XMD.1150	0.0682392888898321	0.00192530536828714	0.133955727320603	0.0378796999176798	0.131269155926476	3966.24
99689	sc5rJUQ026_Cancer_TN	9089	canertinib + TGX.221	0.0682399689728568	0.00192598863050091	0.133956398324693	0.0378777824111415	0.131269155926476	6953.28
99690	sc5rJUQ026_Cancer_TN	9090	afatinib + NVP.TAE684	0.06825116767333	0.00193723969052523	0.133967447516706	0.0378462193223257	0.131233445751788	7530.92
99691	sc5rJUQ026_Cancer_TN	9091	BMS.777607 + GW.843682X	0.0682808192932064	0.0019670300277	0.133996703193173	0.0377627552669784	0.131064420287628	5386.2
99692	sc5rJUQ026_Cancer_TN	9092	pelitinib + WH.4023	0.0682924109305383	0.00197867592545651	0.134008140014145	0.0377301693922616	0.130991467923778	7980.64
99693	sc5rJUQ026_Cancer_TN	9093	GSK.1070916 + XMD.132	0.0682973679801404	0.00198365618448611	0.134013030852711	0.0377162416559629	0.130983267940441	5248.64
99694	sc5rJUQ026_Cancer_TN	9094	BMS.387032 + foretinib	0.068308324873316	0.00199466439065907	0.134023841383914	0.0376854717566632	0.130916554492089	10426.16
99695	sc5rJUQ026_Cancer_TN	9095	doramapimod + XMD.132	0.0683312814536382	0.00201772853267068	0.134046491259955	0.0376210726460573	0.130732938851365	9129.72
99696	sc5rJUQ026_Cancer_TN	9096	GSK.1070916 + SAR.245408	0.0683417698451745	0.002028266090421	0.134056839501735	0.0375916811379453	0.130670898983189	4938.64
99697	sc5rJUQ026_Cancer_TN	9097	AS.601245 + ZSTK.474	0.0683551296983706	0.00204168859164874	0.134070020814889	0.0375542712139057	0.130580939974664	6273.16
99698	sc5rJUQ026_Cancer_TN	9098	BX.912 + SB.216763	0.0683627768541593	0.00204937161781041	0.134077565764216	0.0375328720778747	0.130580939974664	6245.72
99699	sc5rJUQ026_Cancer_TN	9099	dasatinib + sunitinib	0.0683800358500302	0.00206671159890918	0.134094594060587	0.0374846140756361	0.130499002276846	6494.36
99700	sc5rJUQ026_Cancer_TN	9100	CHIR.99021 + PD.184352	0.0683855974178766	0.00207229927206706	0.134100081279171	0.0374690745712463	0.130485015227357	5058.16
99701	sc5rJUQ026_Cancer_TN	9101	A.443644 + doramapimod	0.0683900406269712	0.00207676334001117	0.134104465086774	0.0374566637919787	0.130481918623242	7645.24
99702	sc5rJUQ026_Cancer_TN	9102	masitinib + TAK.715	0.0683955568559492	0.00208230546885736	0.134109907565424	0.0374412607117801	0.130468393095664	8939.44
99703	sc5rJUQ026_Cancer_TN	9103	AZD.1480 + XMD.1185H	0.0684135412737131	0.00210037435557834	0.134127651509381	0.0373910798220287	0.130413914069749	4311.52
99704	sc5rJUQ026_Cancer_TN	9104	HY.11007 + TAK.715	0.0684427243919503	0.00212969463280923	0.134156444323734	0.0373097734509062	0.130170420311618	9764.36
99705	sc5rJUQ026_Cancer_TN	9105	dasatinib + neratinib	0.068458064042396	0.00214510642445492	0.134171578772549	0.0372670963036979	0.130061591876542	8172.28
99706	sc5rJUQ026_Cancer_TN	9106	CHIR.99021 + WH.4023	0.0684656356334042	0.00215271363568724	0.134179049065541	0.0372460463296755	0.130028198114542	8793.08
99707	sc5rJUQ026_Cancer_TN	9107	HG.6.64.01 + QL.XI.92	0.0684694138724302	0.00215650965214672	0.134182776753862	0.0372355461305181	0.130028198114542	8155.36
99708	sc5rJUQ026_Cancer_TN	9108	doramapimod + KIN001.266	0.0684750812309693	0.00216220368041927	0.134188368282855	0.0372198005490571	0.130028198114542	9630.16
99709	sc5rJUQ026_Cancer_TN	9109	AZD.8330 + OSI.930	0.0685352156833078	0.00222262138128477	0.134247697875409	0.0370530777313771	0.129594226469378	6732.64
99710	sc5rJUQ026_Cancer_TN	9110	BMS.387032 + ZSTK.474	0.0685541219913941	0.00224161684291108	0.134266351037753	0.0370007913332496	0.129451332050989	9872.28
99711	sc5rJUQ026_Cancer_TN	9111	ruxolitinib + THZ.2.98.01	0.0685917079132251	0.00227938014496928	0.134303433565109	0.0368970317597031	0.12916812509386	6631.32
99712	sc5rJUQ026_Cancer_TN	9112	BMS.387032 + HG.5.113.01	0.0686062465769973	0.00229398747216771	0.134317777460787	0.0368569627820229	0.129067750001982	10361.4
99713	sc5rJUQ026_Cancer_TN	9113	SB.203580 + WH.4025	0.0686260898883621	0.00231392454550087	0.134337354895583	0.0368023337600643	0.128972807755746	9864.76
99714	sc5rJUQ026_Cancer_TN	9114	dasatinib + PF.04217903	0.0686576759666198	0.00234565998041699	0.134368517652468	0.0367155187089832	0.128731656154562	6693.16
99715	sc5rJUQ026_Cancer_TN	9115	GW.843682X + KIN001.055	0.0686737259260024	0.00236178588417194	0.13438435245808	0.0366714718089729	0.128617038784955	4569.88
99716	sc5rJUQ026_Cancer_TN	9116	AT7867 + SYK.inhibitor	0.0686850606430806	0.00237317425505982	0.134395535210187	0.0366403923253647	0.128547844821795	8196.48
99717	sc5rJUQ026_Cancer_TN	9117	HG.6.64.01 + KIN001.055	0.0687022289612149	0.0023904238735892	0.134412473320169	0.0365933599353939	0.12843177103932	9234.84
99718	sc5rJUQ026_Cancer_TN	9118	PD.184352 + TGX.221	0.0687081683529638	0.00239639140045453	0.134418333062306	0.0365771010071219	0.12843177103932	4760.6
99719	sc5rJUQ026_Cancer_TN	9119	CYT387 + KIN001.244	0.0687122186251997	0.00240046086168702	0.134422329016141	0.0365660170180577	0.12843177103932	6215.44
99720	sc5rJUQ026_Cancer_TN	9120	brivanib + ON.01910	0.0687204098474082	0.00240869089820544	0.134430410378931	0.0365436096226431	0.128407191739508	8712.52
99721	sc5rJUQ026_Cancer_TN	9121	AT.7519 + HG.5.88.01	0.0687768416255011	0.00246539032380578	0.134486085065121	0.0363895555837607	0.127905560827464	8916.2
99722	sc5rJUQ026_Cancer_TN	9122	HG.6.64.01 + KIN001.220	0.0687917883390882	0.00248040799884562	0.134500831183268	0.0363488449829809	0.127802132701726	9380.96
99723	sc5rJUQ026_Cancer_TN	9123	fostamatinib + selumetinib	0.0687988158636766	0.00248746889785213	0.13450776438346	0.0363297174003759	0.127774549552564	5652.4
99724	sc5rJUQ026_Cancer_TN	9124	A.443644 + AZD.5438	0.0688136265606587	0.00250234995396957	0.134522376268175	0.036289433549877	0.127712192340695	7771.6
99725	sc5rJUQ026_Cancer_TN	9125	saracatinib + YM.201636	0.0688317318820715	0.0025205413257308	0.134540238512917	0.0362402402368884	0.127578713298962	7867.2
99726	sc5rJUQ026_Cancer_TN	9126	AS.605240 + rondual.kinase.inhibitor	0.0688485374892593	0.00253742684530581	0.134556818454797	0.0361946291259429	0.127457765811973	5901.48
99727	sc5rJUQ026_Cancer_TN	9127	AZ.628 + TG.101348	0.0688621844886213	0.00255113876537157	0.134570282175495	0.0361576265592154	0.127367067117609	6259.68
99728	sc5rJUQ026_Cancer_TN	9128	KIN001.220 + SU.11274	0.068883750676982	0.0025728075979749	0.134591558681332	0.0360992174905041	0.127200883036702	7584.88
99729	sc5rJUQ026_Cancer_TN	9129	HG.5.88.01 + SB.216763	0.0689019769020436	0.00259112061928102	0.134609540039866	0.0360499168894305	0.127066700520635	6167.96
99730	sc5rJUQ026_Cancer_TN	9130	amuvatinib + BIX.02189	0.0689201124493686	0.00260934257517438	0.134627431895953	0.0360009184605618	0.126933499864839	7652.16
99731	sc5rJUQ026_Cancer_TN	9131	AZD.5438 + neratinib	0.0689228176685113	0.00261206068736941	0.134630100760814	0.0359936143894259	0.126933499864839	9897.2
99732	sc5rJUQ026_Cancer_TN	9132	OSI.930 + TAK.715	0.0689305403890805	0.0026198202197531	0.134637719693802	0.0359727700430389	0.126913277488291	9734.72
99733	sc5rJUQ026_Cancer_TN	9133	TPCA.1 + Y.39983	0.0689875615724615	0.00267711345258181	0.134693974314726	0.035819182342605	0.126410794649424	7957.36
99734	sc5rJUQ026_Cancer_TN	9134	canertinib + SAR.245408	0.0689969769441144	0.00268657378707707	0.134703263070389	0.0357938756347598	0.126360860836551	8213.04
99735	sc5rJUQ026_Cancer_TN	9135	AZD.5438 + NVP.AUY922	0.06899808018991	0.0026876823021688	0.134704351479205	0.0357909113189756	0.126360860836551	7329.28
99736	sc5rJUQ026_Cancer_TN	9136	ON.01910 + SYK.inhibitor	0.0690013445884285	0.00269096229298379	0.134707571975595	0.0357821414171048	0.126360860836551	9267.12
99737	sc5rJUQ026_Cancer_TN	9137	trametinib + Y.27632	0.0690190569729826	0.00270875930505724	0.134725046126255	0.0357345884718018	0.126269645692092	6183.72
99738	sc5rJUQ026_Cancer_TN	9138	CYT387 + fostamatinib	0.0690304521418851	0.00272020894083171	0.134736288007038	0.0357040239917315	0.126201021131822	7358.6
99739	sc5rJUQ026_Cancer_TN	9139	MK.2206 + XMD.1185H	0.0690594236787368	0.00274931903474737	0.134764869741823	0.0356264158612277	0.12600535903448	3905.04
99740	sc5rJUQ026_Cancer_TN	9140	AZD.6482 + MK.2206	0.0690798715083457	0.0027698647242385	0.134785042387099	0.0355717273201207	0.125890566218865	5108.28
99741	sc5rJUQ026_Cancer_TN	9141	AZ.628 + SB.216763	0.0690981430722757	0.00278822378017069	0.134803068008529	0.0355229197971936	0.125833894985276	7803
99742	sc5rJUQ026_Cancer_TN	9142	NVP.TAE684 + tivantinib	0.0691045056267955	0.00279461681179476	0.134809344910332	0.0355059373554409	0.125815000172205	5586.48
99743	sc5rJUQ026_Cancer_TN	9143	masitinib + MK.2206	0.0691058204539766	0.00279593793777057	0.13481064203665	0.0355024287820852	0.125815000172205	5918.2
99744	sc5rJUQ026_Cancer_TN	9144	canertinib + KIN001.266	0.0691531088936265	0.00284345307070082	0.134857293705925	0.0353764372952872	0.125434612513816	7781.64
99745	sc5rJUQ026_Cancer_TN	9145	MK.2206 + palbociclib	0.069164504062529	0.00285490291100456	0.134868535387726	0.035346133949336	0.125366416215543	4074.04
99746	sc5rJUQ026_Cancer_TN	9146	trametinib + WH.4025	0.0691917224964726	0.00288225200310059	0.134895387134822	0.0352738410427172	0.125188420497892	6353.16
99747	sc5rJUQ026_Cancer_TN	9147	AZD.1480 + GSK.690693	0.06919743519388	0.00288799213607968	0.134901022858495	0.0352586839682636	0.125188420497892	4148.84
99748	sc5rJUQ026_Cancer_TN	9148	NVP.BGJ398 + XMD.1499	0.0692652621408755	0.00295614515999207	0.134967935570254	0.0350791474730619	0.12477115110943	5069.92
99749	sc5rJUQ026_Cancer_TN	9149	palbociclib + WH.4025	0.0692660782405051	0.00295696518675752	0.134968740666079	0.0350769920271886	0.12477115110943	5351.12
99750	sc5rJUQ026_Cancer_TN	9150	AT.7519 + nintedanib	0.0692729848614447	0.00296390504647309	0.134975554158749	0.0350587550880385	0.12477115110943	8962.28
99751	sc5rJUQ026_Cancer_TN	9151	ON.01910 + trametinib	0.0692844404821717	0.00297541581255684	0.134986855299195	0.0350285243284945	0.124747810698176	6634.44
99752	sc5rJUQ026_Cancer_TN	9152	BX.912 + KIN001.055	0.0692913622160674	0.00298237087498648	0.134993683684477	0.0350102690198044	0.124722018448973	7475
99753	sc5rJUQ026_Cancer_TN	9153	AZD.6482 + dasatinib	0.0693147419591605	0.00300586324027367	0.135016748075088	0.0349486674718248	0.124580944009574	6168.2
99754	sc5rJUQ026_Cancer_TN	9154	JNK.9L + KIN001.220	0.0693187468925281	0.00300988747308571	0.135020698981657	0.0349381244448656	0.124580944009574	8674.52
99755	sc5rJUQ026_Cancer_TN	9155	AZD.1480 + YM.201636	0.0693572698176377	0.00304859614668662	0.135058702123425	0.0348368508502504	0.124299727750185	5640.36
99756	sc5rJUQ026_Cancer_TN	9156	ibrutinib + sunitinib	0.0693595065351411	0.00305084365521991	0.135060908655338	0.0348309783996724	0.124299727750185	6632.32
99757	sc5rJUQ026_Cancer_TN	9157	MK.1775 + MK.2206	0.06939562650023	0.00308713797361517	0.135096541073705	0.0347362630531986	0.124058082332852	5655.68
99758	sc5rJUQ026_Cancer_TN	9158	AKT.inhibitor.1.2 + AZD.5438	0.0694274997246537	0.00311916519715917	0.135127983932704	0.0346528661772886	0.123838343154873	8848.76
99759	sc5rJUQ026_Cancer_TN	9159	BMS.777607 + PF.431396	0.0694356002691255	0.00312730490201535	0.135135975079193	0.0346316981856107	0.123801761979811	5701.92
99760	sc5rJUQ026_Cancer_TN	9160	CYT387 + masitinib	0.0694935282298728	0.00318551315943098	0.135193120472805	0.0344806444899725	0.123456623094827	7123.56
99761	sc5rJUQ026_Cancer_TN	9161	dasatinib + KIN001.244	0.0695111801626025	0.00320325059408713	0.135210533853107	0.0344347269419179	0.123331208923852	6784.36
99762	sc5rJUQ026_Cancer_TN	9162	GSK.461364 + Y.27632	0.0695136435744474	0.00320572594145356	0.13521296397059	0.0344283230772152	0.123331208923852	6548.32
99763	sc5rJUQ026_Cancer_TN	9163	QL.XI.92 + XMD.132	0.0695350132943787	0.00322719923430229	0.135234044833868	0.0343728131506825	0.123187376244139	6389.84
99764	sc5rJUQ026_Cancer_TN	9164	ibrutinib + lapatinib	0.0695359956365255	0.00322818633905046	0.135235013896167	0.0343702632579669	0.123187376244139	7797.6
99765	sc5rJUQ026_Cancer_TN	9165	PI.103 + WH.4025	0.0695422826262648	0.00323450381249861	0.135241215891905	0.0343539477654365	0.123187376244139	6480.6
99766	sc5rJUQ026_Cancer_TN	9166	BMS.777607 + KIN001.242	0.0695702264821014	0.00326258322367112	0.135268781911629	0.0342815100306127	0.122976908804779	8951.12
99767	sc5rJUQ026_Cancer_TN	9167	GSK.1059615 + lapatinib	0.069591203265174	0.00328366183359405	0.135289474995353	0.0342272184229851	0.122821054702252	5890.88
99768	sc5rJUQ026_Cancer_TN	9168	AZD.8330 + KIN001.266	0.0695966137034593	0.00328909854513579	0.135294812251165	0.0342132271631798	0.122809761528688	6194.52
99769	sc5rJUQ026_Cancer_TN	9169	AKT.inhibitor.1.2 + nintedanib	0.0696092934736307	0.00330183990402305	0.135307320497755	0.0341804567088943	0.122731031144017	6387.12
99770	sc5rJUQ026_Cancer_TN	9170	ibrutinib + NU.7441	0.0696176207124441	0.00331020760196523	0.135315535079772	0.0341589498042076	0.122692707431859	8223.4
99771	sc5rJUQ026_Cancer_TN	9171	KIN001.244 + Y.27632	0.0696201596890696	0.00331275891643363	0.135318039705523	0.0341523946426377	0.122692707431859	7456.36
99772	sc5rJUQ026_Cancer_TN	9172	GSK.3.inhibitor.IX + ponatinib	0.06962167098468	0.003314277556408	0.135319530553786	0.0341484932704059	0.122692707431859	7007.68
99773	sc5rJUQ026_Cancer_TN	9173	BMS.387032 + XMD.1527	0.0696343356418953	0.00332700377141372	0.135332023850536	0.0341158147151211	0.122654476713888	10418.52
99774	sc5rJUQ026_Cancer_TN	9174	CYT387 + GSK.690693	0.0696354388876909	0.00332811238065913	0.13533311216776	0.0341129692792101	0.122654476713888	4663.16
99775	sc5rJUQ026_Cancer_TN	9175	NVP.AEW541 + saracatinib	0.0696552519731434	0.00334802181553963	0.135352657125439	0.0340619028356853	0.122577391043577	8363.04
99776	sc5rJUQ026_Cancer_TN	9176	GW.843682X + NVP.AUY922	0.0696572922222175	0.00335007198916476	0.135354669761199	0.0340566479842567	0.122577391043577	3209.72
99777	sc5rJUQ026_Cancer_TN	9177	BX.912 + GSK.1059615	0.0696920520212571	0.00338500095879429	0.135388959027863	0.0339672271329618	0.122314418849219	5155.36
99778	sc5rJUQ026_Cancer_TN	9178	NVP.AUY922 + olaparib	0.0697097644058112	0.00340279960902534	0.135406431584958	0.033921738503756	0.122228345070008	5712.84
99779	sc5rJUQ026_Cancer_TN	9179	ruxolitinib + WH.4023	0.0697675110110852	0.00346082775277459	0.135463396011646	0.0337737956446409	0.121772758890658	7339.64
99780	sc5rJUQ026_Cancer_TN	9180	doramapimod + TGX.221	0.0697835005186434	0.0034768952947064	0.135479168864317	0.0337329291281475	0.121664147253589	9001.84
99781	sc5rJUQ026_Cancer_TN	9181	KIN001.242 + Y.39983	0.0698383303233893	0.00353199294801542	0.135533255482422	0.0335931137409309	0.121198475029003	7909.68
99782	sc5rJUQ026_Cancer_TN	9182	AZD.8330 + BIX.02189	0.0698419423198982	0.00353562260358848	0.135536818506638	0.0335839205895476	0.121198475029003	6396.32
99783	sc5rJUQ026_Cancer_TN	9183	AS.601245 + HG.5.113.01	0.0698486978112767	0.00354241112727867	0.135543482400923	0.0335667324704395	0.121180505332396	7956.76
99784	sc5rJUQ026_Cancer_TN	9184	NU.7441 + NVP.TAE684	0.0698493476683892	0.00354306416231831	0.135544123446369	0.0335650794233716	0.121180505332396	6805.48
99785	sc5rJUQ026_Cancer_TN	9185	amuvatinib + linifanib	0.0698715334879501	0.0035653585087564	0.13556600840673	0.03350868685018	0.121086751301305	7592.04
99786	sc5rJUQ026_Cancer_TN	9186	GSK.1070916 + KIN001.055	0.0698737853184096	0.00356762135823072	0.135568229696807	0.0335029676066933	0.121086751301305	5994.32
99787	sc5rJUQ026_Cancer_TN	9187	A.443644 + CHIR.99021	0.0698774426537869	0.00357129659170992	0.135571837428276	0.0334936804106635	0.121086751301305	6961.96
99788	sc5rJUQ026_Cancer_TN	9188	SU.11274 + TAK.715	0.06988398656378	0.0035778725304628	0.135578292579822	0.0334770687241798	0.121086751301305	8662.28
99789	sc5rJUQ026_Cancer_TN	9189	AKT.inhibitor.1.2 + GSK.1059615	0.0698899259555289	0.00358384099715905	0.13558415140769	0.0334619976966494	0.121086751301305	4663.44
99790	sc5rJUQ026_Cancer_TN	9190	KIN001.244 + MK.2206	0.0699000062972504	0.00359397069572337	0.135594095005796	0.033436432396936	0.121057415887244	5365.68
99791	sc5rJUQ026_Cancer_TN	9191	MK.2206 + TPCA.1	0.0699001272008992	0.00359409219144091	0.135594214269261	0.0334361258679301	0.121057415887244	6317.12
99792	sc5rJUQ026_Cancer_TN	9192	alvocidib + NVP.TAE684	0.0699012153337387	0.00359518565298684	0.135595287640362	0.0334333672148833	0.121057415887244	8363.4
99793	sc5rJUQ026_Cancer_TN	9193	GSK.1059615 + NVP.AUY922	0.0699367005546713	0.00363084473585601	0.135630291380082	0.0333435109554406	0.120836883702517	4091
99794	sc5rJUQ026_Cancer_TN	9194	PD.184352 + THZ.2.98.01	0.0699415518135807	0.0036357197768977	0.135635076801942	0.0333312425619313	0.120831088992917	5454
99795	sc5rJUQ026_Cancer_TN	9195	CHIR.99021 + TGX.221	0.0699598384904667	0.00365409612815854	0.135653115280469	0.0332850318727887	0.120740866739056	7184.72
99796	sc5rJUQ026_Cancer_TN	9196	MK.1775 + saracatinib	0.0699860745822636	0.00368046095495911	0.135678995203346	0.0332188284997726	0.120539324818944	7929.48
99797	sc5rJUQ026_Cancer_TN	9197	foretinib + NVP.TAE684	0.0700082755147806	0.00370277089480321	0.135700894676353	0.0331628952368307	0.120452145143396	7582.08
99798	sc5rJUQ026_Cancer_TN	9198	ibrutinib + NVP.AEW541	0.0700362647094855	0.0037308976114609	0.135728503723069	0.0330924936582025	0.120312196044669	8136.56
99799	sc5rJUQ026_Cancer_TN	9199	CHIR.99021 + GSK.1059615	0.070054173562469	0.00374889451274209	0.135746169285286	0.0330475143253634	0.12026449220268	5490.44
99800	sc5rJUQ026_Cancer_TN	9200	NVP.TAE684 + PHA.793887	0.0700604303262961	0.00375518204787089	0.135752341041481	0.0330318123464178	0.120245989978522	6073.2
99801	sc5rJUQ026_Cancer_TN	9201	CYT387 + serdemetan	0.0700666266382988	0.00376140883903486	0.135758453162156	0.0330162683614324	0.120235228856153	7143.44
99802	sc5rJUQ026_Cancer_TN	9202	AZD.5438 + QL.XI.92	0.0700744400366046	0.00376926067814936	0.135766160390124	0.0329966766869402	0.12023402943359	8857.16
99803	sc5rJUQ026_Cancer_TN	9203	BMS.387032 + WYE.125132	0.0701172550412477	0.00381228647167428	0.135808393473013	0.0328894966746292	0.119920653522272	8903.24
99804	sc5rJUQ026_Cancer_TN	9204	ABT.737 + nintedanib	0.0701659640987714	0.00386123563447812	0.135856440209241	0.0327679238908839	0.119554361489775	8703.04
99805	sc5rJUQ026_Cancer_TN	9205	ibrutinib + SB.203580	0.0701660698894642	0.00386134194699881	0.135856544561109	0.0327676602668898	0.119554361489775	9865.12
99806	sc5rJUQ026_Cancer_TN	9206	HG.5.88.01 + ruxolitinib	0.0701689564640801	0.00386424276064131	0.135859391875795	0.0327604677975645	0.119554361489775	6241.84
99807	sc5rJUQ026_Cancer_TN	9207	BMS.777607 + trametinib	0.0701709211483736	0.00386621713705718	0.13586132983805	0.0327555731715596	0.119554361489775	5924.56
99808	sc5rJUQ026_Cancer_TN	9208	dasatinib + OSI.930	0.0701834044501156	0.00387876203313038	0.135873643340324	0.0327244880745665	0.119549944336924	7860.8
99809	sc5rJUQ026_Cancer_TN	9209	AT.7519 + TG.101348	0.0702423903177902	0.00393803922749444	0.135931826600166	0.0325779462660195	0.119132667032709	8402.96
99810	sc5rJUQ026_Cancer_TN	9210	NVP.AUY922 + VX.745	0.0702720872765349	0.00396788303359998	0.13596111930738	0.0325043811069802	0.118976120244522	7326.2
99811	sc5rJUQ026_Cancer_TN	9211	NVP.BGJ398 + TPCA.1	0.070279507737982	0.00397534020664794	0.135968438739441	0.0324860213763167	0.11897118151878	7049.4
99812	sc5rJUQ026_Cancer_TN	9212	neratinib + TG.101348	0.0702918550231191	0.00398774859443848	0.135980617900725	0.0324554913382663	0.118912468264596	7008.04
99813	sc5rJUQ026_Cancer_TN	9213	MK.1775 + NVP.BGJ398	0.0703153254439489	0.00401133521895523	0.136003768687445	0.0323975257592008	0.118738504602896	6328.44
99814	sc5rJUQ026_Cancer_TN	9214	CYT387 + NU.7441	0.070323320197728	0.00401936957216177	0.136011654547546	0.0323778011126942	0.118704628553338	7312.76
99815	sc5rJUQ026_Cancer_TN	9215	KIN001.242 + SAR.245409	0.0703253755597582	0.0040214351161463	0.136013681912881	0.0323727317862193	0.118704628553338	7512
99816	sc5rJUQ026_Cancer_TN	9216	canertinib + SB.216763	0.0703473346849775	0.0040435030588818	0.13603534189201	0.0323186143552906	0.118564401546377	7631.76
99817	sc5rJUQ026_Cancer_TN	9217	fostamatinib + Y.27632	0.070348558834422	0.00404473327644746	0.13603654936319	0.0323155997640741	0.118564401546377	8747.88
99818	sc5rJUQ026_Cancer_TN	9218	CYT387 + OSI.930	0.0703682207903135	0.00406449272435324	0.136055943410587	0.0322672131672548	0.118490982204656	7843.44
99819	sc5rJUQ026_Cancer_TN	9219	neratinib + TGX.221	0.0703794346037427	0.00407576216363855	0.136067004405081	0.0322396445788655	0.118428146239264	8117.16
99820	sc5rJUQ026_Cancer_TN	9220	trametinib + Y.39983	0.070394275526637	0.00409067673047303	0.136081643054557	0.0322031899100638	0.118332617044605	4971
99821	sc5rJUQ026_Cancer_TN	9221	AKT.inhibitor.1.2 + SAR.245408	0.0703969958587358	0.00409341056466008	0.136084326306951	0.0321965116175416	0.118332617044605	5690.88
99822	sc5rJUQ026_Cancer_TN	9222	AZD.1480 + foretinib	0.0704030712670897	0.00409951613125623	0.136090318900485	0.0321816010422428	0.118330075260844	7357.64
99823	sc5rJUQ026_Cancer_TN	9223	palbociclib + THZ.2.98.01	0.0704184260304915	0.00411494713752442	0.136105464339333	0.0321439429351767	0.118229994719349	4503.24
99824	sc5rJUQ026_Cancer_TN	9224	A.443644 + WH.4023	0.0704254837809921	0.00412203994332103	0.136112425864409	0.0321266462014315	0.118204765507216	7437.12
99825	sc5rJUQ026_Cancer_TN	9225	NVP.AEW541 + Y.27632	0.0704411861423844	0.0041378203210493	0.136127914116414	0.0320881923136252	0.118101650293079	8999.36
99826	sc5rJUQ026_Cancer_TN	9226	neratinib + pyrazolanthrone	0.070475371649092	0.00417217579080938	0.13616163337595	0.0320046107986374	0.11783232031683	8859.68
99827	sc5rJUQ026_Cancer_TN	9227	AZD.6482 + SAR.245409	0.0704834268546955	0.00418027106796366	0.136169578696558	0.0319849434484144	0.11783232031683	4961
99828	sc5rJUQ026_Cancer_TN	9228	NVP.AUY922 + WH.4023	0.0705213452615608	0.00421837822106191	0.136206979726402	0.0318925018763475	0.117649050081315	5688.24
99829	sc5rJUQ026_Cancer_TN	9229	CYT387 + trametinib	0.0705262267463825	0.00422328401841314	0.136211794592288	0.0318806178979006	0.11764353134367	5021.24
99830	sc5rJUQ026_Cancer_TN	9230	MLN.8054 + pyrazolanthrone	0.0705656413359022	0.00426289503159059	0.136250671166626	0.0317848018296237	0.117328187979299	7601.76
99831	sc5rJUQ026_Cancer_TN	9231	AZD.8330 + nintedanib	0.0705892931122052	0.00428666477704116	0.136273999995437	0.0317274232708859	0.117192781651266	6426.68
99832	sc5rJUQ026_Cancer_TN	9232	HG.5.88.01 + pelitinib	0.0706083807757647	0.00430584769972634	0.136292826977966	0.0316811818047913	0.117060157892092	6614.28
99833	sc5rJUQ026_Cancer_TN	9233	NVP.AUY922 + ruxolitinib	0.0706130053403326	0.00431049535104591	0.136297388377519	0.0316699870965224	0.117056985596644	5128.92
99834	sc5rJUQ026_Cancer_TN	9234	nintedanib + pelitinib	0.0706196550410184	0.00431717825338868	0.136303947247813	0.0316538960665787	0.117056985596644	7311.2
99835	sc5rJUQ026_Cancer_TN	9235	BX.912 + HG.5.88.01	0.0706596741487823	0.00435739729983257	0.136343419600155	0.0315572050743283	0.116792597211362	6904.68
99836	sc5rJUQ026_Cancer_TN	9236	BMS.777607 + KIN001.244	0.0706645858595161	0.00436233356464712	0.136348264190964	0.0315453552321299	0.116786906833564	7228.48
99837	sc5rJUQ026_Cancer_TN	9237	ibrutinib + masitinib	0.0706647672149894	0.00436251582679445	0.136348443068103	0.0315449177724461	0.116786906833564	8111.04
99838	sc5rJUQ026_Cancer_TN	9238	BIX.02189 + nintedanib	0.0706679409357712	0.00436570541508557	0.136351573417341	0.0315372630688526	0.116786906833564	7967.76
99839	sc5rJUQ026_Cancer_TN	9239	ponatinib + YM.201636	0.07067066126787	0.00436843934898026	0.136354256572787	0.031530703160396	0.116786906833564	6520.32
99840	sc5rJUQ026_Cancer_TN	9240	A.443644 + pyrazolanthrone	0.070739138071978	0.00443725886701371	0.136421797240493	0.0313659601639598	0.116314213265138	7002.4
99841	sc5rJUQ026_Cancer_TN	9241	BMS.387032 + JW.7.24.1	0.070744956560078	0.00444310650453613	0.136427536156744	0.0313519959636211	0.116314213265138	10139.24
99842	sc5rJUQ026_Cancer_TN	9242	PHA.793887 + WH.4025	0.0707530268786377	0.00445121726122944	0.136435496100818	0.0313326362517054	0.116303541642269	6891.48
99843	sc5rJUQ026_Cancer_TN	9243	NVP.TAE684 + trametinib	0.070784265358905	0.00448261235111427	0.136466307265064	0.0312577954396645	0.11610184760715	5182.08
99844	sc5rJUQ026_Cancer_TN	9244	linifanib + TG.101348	0.0707862904950229	0.00448464764447151	0.136468304694644	0.0312529489306241	0.11610184760715	5978.24
99845	sc5rJUQ026_Cancer_TN	9245	OSI.930 + Y.27632	0.0708030356503864	0.00450147680760916	0.136484820733697	0.0312128994731049	0.116011186915954	9445.48
99846	sc5rJUQ026_Cancer_TN	9246	KIN001.055 + SU.11274	0.0708299215992957	0.0045284977175969	0.136511338738072	0.0311486882085335	0.115810536428641	8023.52
99847	sc5rJUQ026_Cancer_TN	9247	AS.605240 + fostamatinib	0.070896131459988	0.00459504034886284	0.136576642090076	0.0309910426526376	0.115375923090441	6554.92
99848	sc5rJUQ026_Cancer_TN	9248	AZ.628 + doramapimod	0.0709493895172991	0.00464856650713285	0.136629170553347	0.0308647319771147	0.114943469135424	9770.72
99849	sc5rJUQ026_Cancer_TN	9249	dasatinib + serdemetan	0.0709640641976762	0.00466331512658663	0.136643644137089	0.0308300060771029	0.114851914086576	7364.88
99850	sc5rJUQ026_Cancer_TN	9250	JNK.9L + MK.2206	0.0709706081076693	0.00466989201768142	0.136650098362612	0.0308145314860087	0.114832971903936	6861.04
99851	sc5rJUQ026_Cancer_TN	9251	GDC.0941 + MK.2206	0.0709723460976213	0.00467163876801239	0.136651812532426	0.0308104227252704	0.114832971903936	5674.56
99852	sc5rJUQ026_Cancer_TN	9252	AS.601245 + FR.180204	0.0709735249081974	0.00467282352064105	0.13665297518651	0.0308076361809252	0.114832971903936	9050.76
99853	sc5rJUQ026_Cancer_TN	9253	BMS.777607 + SYK.inhibitor	0.0709793585092536	0.00467868652997901	0.136658728830983	0.0307938495384552	0.114832971903936	9110.32
99854	sc5rJUQ026_Cancer_TN	9254	KIN001.220 + neratinib	0.0709951666613386	0.00469457439684863	0.136674320290882	0.0307565164609213	0.114832971903936	8819.08
99855	sc5rJUQ026_Cancer_TN	9255	GSK.429286A + XMD.1527	0.0710015443288145	0.0047009842340676	0.136680610526485	0.0307414657293089	0.114824241221776	9407.08
99856	sc5rJUQ026_Cancer_TN	9256	GSK.1059615 + ruxolitinib	0.0710096448732864	0.00470912564654164	0.136688600012412	0.0307223582632463	0.11479073155106	5077.36
99857	sc5rJUQ026_Cancer_TN	9257	GSK.461364 + TAK.715	0.0710178965473192	0.00471741896007631	0.136696738547127	0.0307029047835896	0.11475590649312	7220.12
99858	sc5rJUQ026_Cancer_TN	9258	olaparib + TAK.715	0.0710202541684715	0.00471978847990421	0.136699063841132	0.0306973485865662	0.11475590649312	9386.8
99859	sc5rJUQ026_Cancer_TN	9259	alvocidib + AS.605240	0.0710242591018391	0.00472381362747235	0.136703013858134	0.0306879121508504	0.11475590649312	8373.24
99860	sc5rJUQ026_Cancer_TN	9260	pelitinib + TG.101348	0.0710435583467841	0.00474321031210117	0.136722048439086	0.0306424740728069	0.114643547695586	5423.88
99861	sc5rJUQ026_Cancer_TN	9261	BMS.509744 + Y.39983	0.071066318458677	0.0047660854013117	0.136744496363381	0.0305889618786659	0.114481161029706	6587.52
99862	sc5rJUQ026_Cancer_TN	9262	AS.605240 + XMD.1527	0.0711510719165091	0.00485126761868665	0.136828086712655	0.0303903988550199	0.113850898787	6642.64
99863	sc5rJUQ026_Cancer_TN	9263	SB.216763 + TGX.221	0.0711929499178738	0.00489335783197861	0.136869389658739	0.030292694532309	0.113597604496159	6253.52
99864	sc5rJUQ026_Cancer_TN	9264	A.443644 + PF.562271	0.0711995542796913	0.0048999956820807	0.136875903310732	0.03027731071527	0.113577523633797	6520.24
99865	sc5rJUQ026_Cancer_TN	9265	BMS.777607 + sunitinib	0.0712461928622287	0.00494687091799227	0.136921901158339	0.0301688641560165	0.113232836552799	6995.6
99866	sc5rJUQ026_Cancer_TN	9266	AT7867 + AZD.8330	0.0712493061311862	0.00494999999466489	0.136924971646184	0.0301616368946313	0.113232836552799	6066.6
99867	sc5rJUQ026_Cancer_TN	9267	SB.203580 + Y.39983	0.0712622125956991	0.00496297200598079	0.136937700742525	0.0301316911766911	0.113218779885875	10239.4
99868	sc5rJUQ026_Cancer_TN	9268	BX.912 + NVP.AUY922	0.0713180247425918	0.00501906785745874	0.13699274563661	0.0300024887234061	0.112770721803045	5344.08
99869	sc5rJUQ026_Cancer_TN	9269	foretinib + Y.39983	0.0713188559551776	0.0050199032984219	0.136993565419403	0.0300005681045587	0.112770721803045	8527.76
99870	sc5rJUQ026_Cancer_TN	9270	KIN001.242 + NVP.BGJ398	0.0713392131070499	0.00504036403599089	0.137013642617181	0.0299535633263677	0.112661608990739	7185.56
99871	sc5rJUQ026_Cancer_TN	9271	BMS.387032 + celastrol	0.0713462859705066	0.00504747290212703	0.137020618201106	0.0299372468461322	0.112637648017424	9912.16
99872	sc5rJUQ026_Cancer_TN	9272	AZ.628 + SAR.245408	0.0713677614811306	0.00506905776964209	0.137041798299564	0.0298877514469707	0.112488795326336	8719.28
99873	sc5rJUQ026_Cancer_TN	9273	saracatinib + XMD.1185H	0.0713754539757877	0.00507678945079623	0.137049384963432	0.0298700393643426	0.112459506582839	5566.92
99874	sc5rJUQ026_Cancer_TN	9274	masitinib + Y.27632	0.0713780382912815	0.0050793869328842	0.137051933723043	0.0298640909618248	0.112459506582839	8819.44
99875	sc5rJUQ026_Cancer_TN	9275	ibrutinib + SU.11274	0.0713889196196765	0.00509032370938427	0.137062665332914	0.0298390562083679	0.112417601982623	7564.4
99876	sc5rJUQ026_Cancer_TN	9276	BX.912 + SAR.245408	0.0714079619443677	0.00510946310642445	0.137081445613094	0.0297952887338142	0.112290064862045	6716.96
99877	sc5rJUQ026_Cancer_TN	9277	ON.01910 + PF.562271	0.0714173319771523	0.00511888092279923	0.137090686686009	0.0297737725944805	0.112246329771136	7159.52
99878	sc5rJUQ026_Cancer_TN	9278	PD.0325901 + TAK.715	0.0714408628498065	0.00514253184577475	0.137113893652591	0.0297197981187126	0.1120801577404	6574.24
99879	sc5rJUQ026_Cancer_TN	9279	amuvatinib + nintedanib	0.0714521220021041	0.00515384846649797	0.137124997795429	0.0296940019072579	0.112035847212093	7579.68
99880	sc5rJUQ026_Cancer_TN	9280	NVP.AUY922 + SYK.inhibitor	0.0714579707161164	0.0051597270399379	0.137130765981235	0.0296806093155645	0.112035847212093	6723.96
99881	sc5rJUQ026_Cancer_TN	9281	PF.562271 + saracatinib	0.0714733859313426	0.00517522097638557	0.137145968930238	0.0296453358555618	0.111985800054782	7236.08
99882	sc5rJUQ026_Cancer_TN	9282	BMS.387032 + TPCA.1	0.0715084782154165	0.00521049258571985	0.13718057788111	0.0295651710653024	0.111720241012529	10472.48
99883	sc5rJUQ026_Cancer_TN	9283	AKT.inhibitor.1.2 + linifanib	0.0715310871977483	0.00523321718970709	0.137202875380378	0.0295136217747044	0.111562672429415	5268.48
99884	sc5rJUQ026_Cancer_TN	9284	PF.431396 + SAR.245409	0.0715613735617811	0.00526365854459634	0.137232744386071	0.0294446887397885	0.111339265435093	4815.12
99885	sc5rJUQ026_Cancer_TN	9285	AT.7519 + NVP.AUY922	0.0715700030597166	0.00527233222659176	0.137241254944174	0.0294250729701743	0.111302254972353	7751.4
99886	sc5rJUQ026_Cancer_TN	9286	AKT.inhibitor.1.2 + amuvatinib	0.071596178699689	0.00529864194998881	0.137267069747623	0.0293656415856506	0.111151701523226	6051.84
99887	sc5rJUQ026_Cancer_TN	9287	linifanib + pyrazolanthrone	0.071600108068276	0.00530259145449605	0.137270944941364	0.029356728921454	0.111151701523226	7851.2
99888	sc5rJUQ026_Cancer_TN	9288	JNK.9L + NVP.AUY922	0.0716128482902719	0.00531539697756561	0.137283509498013	0.0293278472993232	0.111082899887905	6525.24
99889	sc5rJUQ026_Cancer_TN	9289	THZ.2.98.01 + WH.4023	0.0716150245559509	0.00531758440005078	0.137285655754687	0.0293229162252287	0.111082899887905	7960.96
99890	sc5rJUQ026_Cancer_TN	9290	BMS.387032 + serdemetan	0.0716772143703195	0.00538009330377074	0.137346987759469	0.0291823045825156	0.110642651287911	10464.8
99891	sc5rJUQ026_Cancer_TN	9291	PF.04217903 + QL.XI.92	0.071683531585971	0.00538644296137459	0.137353217811004	0.0291680537743908	0.110639489417161	5772.72
99892	sc5rJUQ026_Cancer_TN	9292	AZ.628 + KIN001.055	0.071688745555827	0.00539168371151017	0.137358359835271	0.0291562962481013	0.110639489417161	8813.04
99893	sc5rJUQ026_Cancer_TN	9293	dasatinib + olaparib	0.0717176415278981	0.00542072816668747	0.13738685701864	0.029091209487147	0.110445171787442	8074.36
99894	sc5rJUQ026_Cancer_TN	9294	BMS.777607 + SB.239063	0.0717330718560805	0.00543623783004097	0.1374020743508	0.0290565045906556	0.110350407273365	10234.8
99895	sc5rJUQ026_Cancer_TN	9295	alvocidib + GSK.429286A	0.0717478674401064	0.00545110951565053	0.137416665671525	0.0290232607368795	0.110276345718691	9374.48
99896	sc5rJUQ026_Cancer_TN	9296	NVP.TAE684 + PI.103	0.0717655798246605	0.00546891304301792	0.137434133486841	0.0289835061812386	0.110221023338659	5156.76
99897	sc5rJUQ026_Cancer_TN	9297	lapatinib + WH.4025	0.0717806172159842	0.00548402784539969	0.137448963212666	0.0289497922512124	0.110129794170299	7986.92
99898	sc5rJUQ026_Cancer_TN	9298	AS.605240 + celastrol	0.0718339206121636	0.00553760588639145	0.137501530254914	0.0288305570282913	0.109823766681937	3222.32
99899	sc5rJUQ026_Cancer_TN	9299	MK.2206 + NVP.AEW541	0.0718516027708054	0.00555537923612145	0.137518968063604	0.028791096877564	0.109721015136815	5770.28
99900	sc5rJUQ026_Cancer_TN	9300	HY.11007 + nintedanib	0.0718552147673143	0.00555900986570552	0.137522530140885	0.0287830419273427	0.109721015136815	8950.64
99901	sc5rJUQ026_Cancer_TN	9301	ponatinib + XMD.1499	0.07186330019883	0.00556713701357833	0.137530503822366	0.0287650179933326	0.109721015136815	5374.08
99902	sc5rJUQ026_Cancer_TN	9302	AZD.6482 + KIN001.055	0.07189957129348	0.00560359535479477	0.137566273503719	0.0286842823033482	0.109487528508736	5662.8
99903	sc5rJUQ026_Cancer_TN	9303	A.443644 + linifanib	0.0719193239271082	0.00562345003390846	0.137585753003986	0.0286403969859743	0.109356876556358	6592.64
99904	sc5rJUQ026_Cancer_TN	9304	AZ.628 + TAK.715	0.0719324873118749	0.00563668145199717	0.137598734341301	0.0286111833651669	0.109319045752536	8512.72
99905	sc5rJUQ026_Cancer_TN	9305	selumetinib + TPCA.1	0.0719484465935209	0.0056527232483446	0.137614472878444	0.0285757991507518	0.109238362739248	5448.52
99906	sc5rJUQ026_Cancer_TN	9306	AZD.8330 + HG.5.88.01	0.0719589500980133	0.00566328107800636	0.137624831083187	0.028552531782234	0.109212134878318	5806.4
99907	sc5rJUQ026_Cancer_TN	9307	ON.01910 + ruxolitinib	0.0719661892039872	0.00567055763395962	0.137631970038958	0.0285365051957927	0.109212134878318	8139
99908	sc5rJUQ026_Cancer_TN	9308	AZ.628 + CHIR.99021	0.0719723401771216	0.00567674043336598	0.137638035910421	0.028522893695626	0.109212134878318	8639.56
99909	sc5rJUQ026_Cancer_TN	9309	WH.4023 + XMD.132	0.0719807883195838	0.00568523229634062	0.137646367160741	0.0285042078855812	0.109205058966241	8660.28
99910	sc5rJUQ026_Cancer_TN	9310	nintedanib + ruxolitinib	0.071981679983994	0.00568612857581708	0.137647246487156	0.0285022362945536	0.109205058966241	7396.6
99911	sc5rJUQ026_Cancer_TN	9311	ibrutinib + PHA.793887	0.0719819217912916	0.00568637163467651	0.137647484948539	0.0285017016460149	0.109205058966241	6595.92
99912	sc5rJUQ026_Cancer_TN	9312	amuvatinib + pelitinib	0.0719837051201119	0.00568816419400678	0.137649243601002	0.0284977588793908	0.109205058966241	6523.68
99913	sc5rJUQ026_Cancer_TN	9313	nintedanib + SYK.inhibitor	0.0719968382789664	0.00570136534321398	0.13766219502037	0.0284687371860308	0.109205058966241	9112.52
99914	sc5rJUQ026_Cancer_TN	9314	AKT.inhibitor.1.2 + XMD.132	0.0720330791477042	0.00573779395076175	0.13769793426367	0.0283887838190703	0.109021016192259	5681.96
99915	sc5rJUQ026_Cancer_TN	9315	BIX.02189 + neratinib	0.0720399404297755	0.00574469079618783	0.137704700556538	0.0283736684566195	0.10899993055333	9003
99916	sc5rJUQ026_Cancer_TN	9316	KIN001.266 + pelitinib	0.0720572145386026	0.00576205446799674	0.137721735491397	0.0283356443496368	0.10892775704672	7286.04
99917	sc5rJUQ026_Cancer_TN	9317	JNK.9L + selumetinib	0.072086291866147	0.00579128264625929	0.137750410132161	0.0282717377535688	0.108758856509312	6345.24
99918	sc5rJUQ026_Cancer_TN	9318	BMS.387032 + XMD.1499	0.0720984124569425	0.00580346615110518	0.137762362834529	0.0282451355699051	0.108727450825688	10218.92
99919	sc5rJUQ026_Cancer_TN	9319	PD.184352 + SAR.245408	0.0721210365522305	0.00582620773338057	0.137784673500874	0.0281955379802788	0.108573433399067	5841.48
99920	sc5rJUQ026_Cancer_TN	9320	ON.01910 + pyrazolanthrone	0.072122562960797	0.00582774207106027	0.137786178760533	0.0281921944166129	0.108573433399067	8231.6
99921	sc5rJUQ026_Cancer_TN	9321	amuvatinib + GSK.1059615	0.0721534236171617	0.00585876310377536	0.137816611766984	0.0281246679740642	0.108411118041619	5469
99922	sc5rJUQ026_Cancer_TN	9322	ibrutinib + KIN001.242	0.072159272331174	0.00586464222670866	0.137822379418776	0.0281118860564569	0.108398743476123	8399.24
99923	sc5rJUQ026_Cancer_TN	9323	TG.101348 + WH.4023	0.0721618113077995	0.00586719440553262	0.137824883204214	0.0281063388731301	0.108398743476123	6783.68
99924	sc5rJUQ026_Cancer_TN	9324	GSK.1059615 + nintedanib	0.0721769998286842	0.00588246192189157	0.137839861188863	0.0280731744961411	0.108323237195502	6104.04
99925	sc5rJUQ026_Cancer_TN	9325	HG.5.88.01 + XMD.132	0.0722373156364959	0.00594309173720196	0.137899340630471	0.0279418061409194	0.107853086075635	7002.08
99926	sc5rJUQ026_Cancer_TN	9326	GSK.461364 + NVP.BGJ398	0.0722389478357551	0.00594473244055601	0.137900950190338	0.0279382585616201	0.107853086075635	5042.36
99927	sc5rJUQ026_Cancer_TN	9327	SAR.245408 + SB.216763	0.0722481062871543	0.00595393861599613	0.137909981603156	0.0279183598893826	0.107836093365368	7120.56
99928	sc5rJUQ026_Cancer_TN	9328	NVP.AUY922 + OSI.930	0.0722620857715506	0.00596799096816281	0.137923767154472	0.0278880100241173	0.107755617032797	6173.44
99929	sc5rJUQ026_Cancer_TN	9329	canertinib + GSK.1059615	0.0722665138676891	0.00597244215112029	0.137928133815692	0.0278784024234928	0.107755258514012	6141.12
99930	sc5rJUQ026_Cancer_TN	9330	A.443644 + neratinib	0.0722771533887865	0.00598313715435804	0.137938625714809	0.0278553295953096	0.107702836349225	7465.32
99931	sc5rJUQ026_Cancer_TN	9331	KIN001.055 + VX.745	0.0722805991427782	0.00598660088024884	0.13794202365625	0.0278478606698375	0.107702836349225	10433.56
99932	sc5rJUQ026_Cancer_TN	9332	BMS.387032 + NVP.AEW541	0.0722840600097261	0.00599007979952113	0.137945436499387	0.0278403607212087	0.107702836349225	10366
99933	sc5rJUQ026_Cancer_TN	9333	QL.XI.92 + VX.745	0.072300593583704	0.00600669963688	0.137961740628054	0.0278045552615871	0.107616742425658	9812.76
99934	sc5rJUQ026_Cancer_TN	9334	NVP.TAE684 + PF.431396	0.0723075002046436	0.00601364230373342	0.137968551391557	0.0277896098788443	0.107595669018089	4414.8
99935	sc5rJUQ026_Cancer_TN	9335	CHIR.99021 + KIN001.266	0.0723267541107203	0.00603299673041077	0.137987538038648	0.0277479824520135	0.107508005907989	7994.56
99936	sc5rJUQ026_Cancer_TN	9336	KIN001.266 + XMD.132	0.0723356103029974	0.00604189917568518	0.137996271283978	0.027728853174802	0.107470657838683	7605.12
99937	sc5rJUQ026_Cancer_TN	9337	BMS.509744 + NVP.TAE684	0.0723708990555006	0.00607737233416696	0.138031070035561	0.0276527425718258	0.107212362076661	5229.36
99938	sc5rJUQ026_Cancer_TN	9338	GDC.0941 + ibrutinib	0.0723769291249862	0.00608343393125819	0.138037016358479	0.0276397549593539	0.107198707162563	6403.28
99939	sc5rJUQ026_Cancer_TN	9339	KIN001.220 + SYK.inhibitor	0.072382566257613	0.00608910054146625	0.138042575197428	0.0276276184078593	0.107188344799248	9189.84
99940	sc5rJUQ026_Cancer_TN	9340	A.443644 + TG.101348	0.0724120818608844	0.00611877055664706	0.138071680793343	0.0275641472208915	0.107052114978257	6204.8
99941	sc5rJUQ026_Cancer_TN	9341	KIN001.220 + SB.239063	0.0724345397136552	0.00614134597665228	0.138093826603458	0.0275159373777079	0.106901540584062	10440.68
99942	sc5rJUQ026_Cancer_TN	9342	BMS.509744 + CYT387	0.0724540203140735	0.00616092861307058	0.138113036475746	0.0274741775766099	0.106775930355218	5784.12
99943	sc5rJUQ026_Cancer_TN	9343	AT7867 + BX.912	0.0724865736215219	0.00619365254256325	0.138145137269224	0.027404516140213	0.106578346596124	6353.2
99944	sc5rJUQ026_Cancer_TN	9344	XMD.1185H + Y.39983	0.07249674464098	0.00620387690062029	0.138155166876042	0.0273827822001739	0.106530404815173	4634.6
99945	sc5rJUQ026_Cancer_TN	9345	PF.431396 + QL.XI.92	0.072502699145685	0.00620986263821851	0.138161038586117	0.0273700652101747	0.106517521823102	4312.84
99946	sc5rJUQ026_Cancer_TN	9346	BMS.387032 + SB.203580	0.0725138827332021	0.00622110489933968	0.138172066658555	0.0273461942580328	0.106497816359086	10626.76
99947	sc5rJUQ026_Cancer_TN	9347	pyrazolanthrone + SAR.245408	0.0725184619589016	0.00622570815433709	0.138176582202436	0.027336425247105	0.106497816359086	7670.72
99948	sc5rJUQ026_Cancer_TN	9348	GSK.1070916 + WH.4025	0.0725236608158015	0.0062309342954295	0.138181708757197	0.0273253380008914	0.106497816359086	6308.68
99949	sc5rJUQ026_Cancer_TN	9349	PI.103 + selumetinib	0.0725325321210346	0.00623985216664406	0.138190456678272	0.0273064277202909	0.106497816359086	4942.84
99950	sc5rJUQ026_Cancer_TN	9350	AZD.8330 + SB.216763	0.0725354791474749	0.00624281466452563	0.138193362714522	0.0273001482652967	0.106497816359086	5773.32
99951	sc5rJUQ026_Cancer_TN	9351	KIN001.220 + masitinib	0.0725851554341893	0.00629275191933075	0.138242347883634	0.0271944862657014	0.106199157572093	8559
99952	sc5rJUQ026_Cancer_TN	9352	dasatinib + GSK.690693	0.0725921678458217	0.00629980119641252	0.138249262709743	0.0271795992073827	0.106177634019872	5500.32
99953	sc5rJUQ026_Cancer_TN	9353	AT.7519 + THZ.2.98.01	0.0726367057274606	0.00634457337514063	0.138293180647689	0.0270852109672072	0.1058454155292	8835.28
99954	sc5rJUQ026_Cancer_TN	9354	saracatinib + SB.203580	0.0726636823541066	0.0063716920449475	0.138319781648433	0.0270281774133193	0.105731989362985	10058.92
99955	sc5rJUQ026_Cancer_TN	9355	MLN.8054 + WH.4023	0.0726825130974123	0.00639062199773881	0.138338350133987	0.0269884271226298	0.105612970685481	8345.52
99956	sc5rJUQ026_Cancer_TN	9356	AKT.inhibitor.1.2 + AT7867	0.0726854147849843	0.00639353897703252	0.138341211405345	0.026982306359597	0.105612970685481	5602
99957	sc5rJUQ026_Cancer_TN	9357	KIN001.220 + olaparib	0.0726868807417264	0.00639501265970883	0.138342656943062	0.0269792145540326	0.105612970685481	8648.52
99958	sc5rJUQ026_Cancer_TN	9358	HG.6.64.01 + Y.27632	0.0726888756519322	0.00639701808401954	0.138344624066105	0.026975007639013	0.105612970685481	9883.2
99959	sc5rJUQ026_Cancer_TN	9359	afatinib + MK.2206	0.0727084771559993	0.00641672292549373	0.138363952512689	0.0269337015737328	0.105581228910531	7643.12
99960	sc5rJUQ026_Cancer_TN	9360	MK.1775 + selumetinib	0.0727108045512393	0.00641906259397625	0.138366247482978	0.0269288006984356	0.105581228910531	5515.76
99961	sc5rJUQ026_Cancer_TN	9361	A.443644 + HG.5.88.01	0.0727392924734957	0.00644770080272124	0.138394338458284	0.0268688749700033	0.105400072405711	6633.24
99962	sc5rJUQ026_Cancer_TN	9362	BMS.777607 + palbociclib	0.0727479521973434	0.00645640623202418	0.138402877497745	0.0268506816182802	0.105365200737014	4390.12
99963	sc5rJUQ026_Cancer_TN	9363	KIN001.055 + PD.184352	0.0727756844717945	0.00648428494321798	0.138430223221607	0.0267924898829781	0.105197422105751	6150.88
99964	sc5rJUQ026_Cancer_TN	9364	alvocidib + AS.601245	0.072801572965601	0.00651031023092005	0.138455750774299	0.026738265182077	0.105033247723559	8920.56
99965	sc5rJUQ026_Cancer_TN	9365	AKT.inhibitor.1.2 + BX.912	0.0728197085129259	0.00652854165933284	0.138473633421244	0.0267003357842284	0.104920646341564	5709.12
99966	sc5rJUQ026_Cancer_TN	9366	PF.04217903 + SAR.245409	0.0728312850373017	0.00654017941084746	0.138485048488492	0.0266761484513941	0.104861985842429	6502.84
99967	sc5rJUQ026_Cancer_TN	9367	TAK.715 + YM.201636	0.072886175293872	0.00659536022120744	0.138539172956321	0.0265617208650138	0.104512054213658	8342.64
99968	sc5rJUQ026_Cancer_TN	9368	KIN001.220 + PD.184352	0.0728916008451135	0.00660081451375973	0.138544522792939	0.0265504334513431	0.104512054213658	5629.2
99969	sc5rJUQ026_Cancer_TN	9369	AZD.8330 + linifanib	0.0728964218781107	0.00660566108900301	0.138549276544268	0.0265404071594797	0.104512054213658	5888.12
99970	sc5rJUQ026_Cancer_TN	9370	HG.6.64.01 + saracatinib	0.0729189099567937	0.0066282683526	0.13857145074247	0.0264936818804121	0.104398381104964	9501.76
99971	sc5rJUQ026_Cancer_TN	9371	ibrutinib + KIN001.244	0.0729685106787275	0.00667813219372606	0.13862035892273	0.0263908732620423	0.104138201983494	6876.8
99972	sc5rJUQ026_Cancer_TN	9372	afatinib + AZD.1480	0.0729698557318208	0.00667948438657436	0.138621685191288	0.0263880901373478	0.104138201983494	7556.48
99973	sc5rJUQ026_Cancer_TN	9373	AT.7519 + BMS.777607	0.0729837747643927	0.0066934773178123	0.138635409821748	0.0263593043508283	0.104122470098755	9326.52
99974	sc5rJUQ026_Cancer_TN	9374	AZD.8330 + XMD.132	0.0729931145712651	0.00670286672596613	0.138644619168767	0.0263400039973099	0.104118863968424	5882.04
99975	sc5rJUQ026_Cancer_TN	9375	amuvatinib + doramapimod	0.0730072602981786	0.00671708759940908	0.138658567284377	0.0263107956095993	0.104039720767707	9521.6
99976	sc5rJUQ026_Cancer_TN	9376	saracatinib + trametinib	0.0730835353876363	0.00679376834810649	0.138733776386257	0.0261537823304555	0.103570413630505	6497.08
99977	sc5rJUQ026_Cancer_TN	9377	amuvatinib + CHIR.99021	0.073086240606779	0.00679648796892392	0.138736443784525	0.026148228480104	0.103570413630505	7635.92
99978	sc5rJUQ026_Cancer_TN	9378	AKT.inhibitor.1.2 + MLN.8054	0.0730890213907021	0.00679928355782543	0.138739185690131	0.0261425205550769	0.103570413630505	5476.48
99979	sc5rJUQ026_Cancer_TN	9379	GSK.429286A + rondual.kinase.inhibitor	0.0730944318289874	0.00680472280441834	0.138744520481851	0.0261314179994693	0.103570413630505	8549.96
99980	sc5rJUQ026_Cancer_TN	9380	XMD.1185H + Y.27632	0.0731562135935413	0.00686683380901378	0.138805438168534	0.0260049262240283	0.103202789069252	6050.92
99981	sc5rJUQ026_Cancer_TN	9381	BIX.02189 + KIN001.266	0.0732175873082802	0.00692853509569516	0.138865953020474	0.0258797935061977	0.102874223045872	8043.44
99982	sc5rJUQ026_Cancer_TN	9382	GW.843682X + saracatinib	0.0732448813070044	0.00695597493372637	0.138892864909913	0.0258243119271583	0.102725792966304	5030.44
99983	sc5rJUQ026_Cancer_TN	9383	GSK.429286A + SB.525334	0.0732454253734241	0.00695652190825675	0.138893401358551	0.0258232070267672	0.102725792966304	10313.88
99984	sc5rJUQ026_Cancer_TN	9384	dasatinib + masitinib	0.0732520901870661	0.00696322234947307	0.138899972851236	0.0258096753089628	0.102725792966304	7770.52
99985	sc5rJUQ026_Cancer_TN	9385	MLN.8054 + ON.01910	0.0732574703994391	0.00696863132676983	0.138905277725468	0.0257987562116174	0.102725792966304	8005.4
99986	sc5rJUQ026_Cancer_TN	9386	OSI.930 + saracatinib	0.0732730065183142	0.00698425053017526	0.13892059627373	0.0257672481688958	0.102643012843034	9102.64
99987	sc5rJUQ026_Cancer_TN	9387	alvocidib + selumetinib	0.0732809257073128	0.00699221208209989	0.138928404548889	0.0257512004374057	0.102615181194096	8006.36
99988	sc5rJUQ026_Cancer_TN	9388	NVP.TAE684 + XMD.1499	0.0732863814844664	0.0069976970492884	0.138933783909278	0.0257401496742126	0.102607249229306	5389.04
99989	sc5rJUQ026_Cancer_TN	9389	A.443644 + THZ.2.98.01	0.0733364507080395	0.00704803434441604	0.13898315165348	0.0256389247530046	0.102239726347809	6805.36
99990	sc5rJUQ026_Cancer_TN	9390	pelitinib + THZ.2.98.01	0.0733386420866746	0.00705023746340657	0.13898531232303	0.0256345023074001	0.102239726347809	7295.16
99991	sc5rJUQ026_Cancer_TN	9391	A.443644 + pelitinib	0.0733414984353783	0.00705310911602237	0.138988128643091	0.0256287388672891	0.102239726347809	6814.28
99992	sc5rJUQ026_Cancer_TN	9392	A.443644 + amuvatinib	0.0733500825944455	0.00706173927437922	0.138996592498047	0.0256114247872838	0.102238063347194	6976.52
99993	sc5rJUQ026_Cancer_TN	9393	HG.5.88.01 + MLN.8054	0.0733515787770998	0.00706324347552593	0.138998067711222	0.0256084080503313	0.102238063347194	6500.2
99994	sc5rJUQ026_Cancer_TN	9394	GSK.1070916 + QL.XI.92	0.0733561882287115	0.00706787763245957	0.13900261255806	0.0255991159917833	0.102238063347194	3996.28
99995	sc5rJUQ026_Cancer_TN	9395	A.443644 + trametinib	0.0733582435907417	0.00706994401155112	0.139004639111824	0.0255949735864413	0.102238063347194	5993.6
99996	sc5rJUQ026_Cancer_TN	9396	A.443644 + NVP.AUY922	0.0733717545734988	0.00708352742937745	0.13901796070891	0.0255677577713289	0.10220785625143	5473.24
99997	sc5rJUQ026_Cancer_TN	9397	CYT387 + GW.843682X	0.0733988521037936	0.00711077030865949	0.13904467833705	0.0255132492541063	0.10206200911436	4277.12
99998	sc5rJUQ026_Cancer_TN	9398	AZ.628 + GSK.1059615	0.0734139499469416	0.00712594917811775	0.139059564469888	0.02548292248588	0.101976712774767	6829.64
99999	sc5rJUQ026_Cancer_TN	9399	BMS.387032 + torin.1	0.0734155670332448	0.00712757494472569	0.139061158878753	0.0254796761204308	0.101976712774767	8336.44
100000	sc5rJUQ026_Cancer_TN	9400	MK.2206 + SB.203580	0.0734427552412762	0.00715490914792769	0.13908796575815	0.0254251481773246	0.101853485358402	7771.88
100001	sc5rJUQ026_Cancer_TN	9401	BMS.777607 + PF.04217903	0.0734660443066327	0.00717832334961769	0.139110928105858	0.0253785204393639	0.101702669488958	7775.32
100002	sc5rJUQ026_Cancer_TN	9402	sunitinib + Y.27632	0.073473479881036	0.00718579889200623	0.139118259353206	0.0253636490195412	0.101679053149134	7441.84
100003	sc5rJUQ026_Cancer_TN	9403	AKT.inhibitor.1.2 + THZ.2.98.01	0.0734946380195818	0.0072070708011294	0.139139120586776	0.0253213731573341	0.101545520894762	5972.08
100004	sc5rJUQ026_Cancer_TN	9404	AT.7519 + GSK.1059615	0.0734981895642663	0.00721064144889823	0.139142622288129	0.0253142828227102	0.101545520894762	7914.88
100005	sc5rJUQ026_Cancer_TN	9405	BIX.02189 + linifanib	0.0735440724989985	0.00725677133120561	0.139187861141834	0.0252228358592972	0.10122204681309	8091.6
100006	sc5rJUQ026_Cancer_TN	9406	KIN001.266 + pyrazolanthrone	0.0735619057872014	0.00727470067648765	0.139205444021572	0.0251873703480238	0.101115550936324	7835.08
100007	sc5rJUQ026_Cancer_TN	9407	BIX.02189 + CHIR.99021	0.0735699912187171	0.00728282967334843	0.139213415906799	0.0251713048500115	0.101086889158291	8051.24
100008	sc5rJUQ026_Cancer_TN	9408	selumetinib + YM.201636	0.0735734369727089	0.00728629399616837	0.139216813268385	0.025164460936939	0.101086889158291	5461.04
100009	sc5rJUQ026_Cancer_TN	9409	GDC.0941 + KIN001.055	0.0736020155727019	0.00731502666474181	0.139244990449	0.0251077604367809	0.10093907949824	6539
100010	sc5rJUQ026_Cancer_TN	9410	amuvatinib + AZD.8330	0.0736147255687855	0.00732780521617779	0.139257521884389	0.0250825790519607	0.10087365332509	6038.88
100011	sc5rJUQ026_Cancer_TN	9411	SB.216763 + TG.101348	0.0736309719965974	0.00734413930571939	0.139273540038133	0.0250504229805994	0.100780120872216	5581.28
100012	sc5rJUQ026_Cancer_TN	9412	buparlisib + GSK.429286A	0.0736487901718443	0.0073620536641302	0.139291107815624	0.0250151969733538	0.100674166923679	7627.64
100013	sc5rJUQ026_Cancer_TN	9413	sunitinib + THZ.2.98.01	0.0736637217724752	0.00737706589885678	0.13930582955154	0.0249857106229497	0.100627017355941	6583.68
100014	sc5rJUQ026_Cancer_TN	9414	BMS.509744 + selumetinib	0.0736725930777083	0.00738598512533892	0.139314576156203	0.0249682061430535	0.100592292625429	4844.12
100015	sc5rJUQ026_Cancer_TN	9415	BIX.02189 + TG.101348	0.0736731069182159	0.00738650174184673	0.139315082773536	0.0249671925798404	0.100592292625429	6588.84
100016	sc5rJUQ026_Cancer_TN	9416	HY.11007 + MK.2206	0.073712597072516	0.00742620534578937	0.13935401770281	0.0248894035999666	0.100417704228579	6971.28
100017	sc5rJUQ026_Cancer_TN	9417	linifanib + SAR.245408	0.0737276646897519	0.00744135446062592	0.139368873418351	0.0248597781987101	0.100333923057873	7687.84
100018	sc5rJUQ026_Cancer_TN	9418	CYT387 + sunitinib	0.0737406316060892	0.00745439153666998	0.139381657952303	0.0248343075333246	0.100266856618503	6115.76
100019	sc5rJUQ026_Cancer_TN	9419	TWS.119 + Y.27632	0.0737451806058766	0.00745896515493385	0.139386142964274	0.02482537736831	0.100266547323863	9798.12
100020	sc5rJUQ026_Cancer_TN	9420	AZD.1480 + GW.843682X	0.0737498353963567	0.00746364513928393	0.139390732276061	0.0248162423994243	0.100265410336597	3633.16
100021	sc5rJUQ026_Cancer_TN	9421	AT7867 + WH.4023	0.0737506666089424	0.00746448085108058	0.139391551795726	0.0248146114608714	0.100265410336597	7909.84
100022	sc5rJUQ026_Cancer_TN	9422	BMS.387032 + PD.0325901	0.0737770689432564	0.00749102614487606	0.139417582673578	0.0247628551268334	0.10015690511121	10052.04
100023	sc5rJUQ026_Cancer_TN	9423	CYT387 + HG.6.64.01	0.0737875271088805	0.00750154096367093	0.139427893677385	0.0247423798753473	0.100109843547091	8523.44
100024	sc5rJUQ026_Cancer_TN	9424	AS.605240 + PI.103	0.0737897487134278	0.00750377460481122	0.139430084018846	0.0247380322497232	0.100109843547091	4821.16
100025	sc5rJUQ026_Cancer_TN	9425	GW.843682X + ibrutinib	0.073801536819189	0.00751562658927528	0.139441706228098	0.0247149742672165	0.100109843547091	5010.04
100026	sc5rJUQ026_Cancer_TN	9426	BMS.777607 + PF.562271	0.0738103325596417	0.00752447000519991	0.139450378172451	0.0246977815754113	0.100108223457958	6952.12
100027	sc5rJUQ026_Cancer_TN	9427	AZD.5438 + KIN001.220	0.0738420395415482	0.00755634893422812	0.139481638809252	0.0246358909910235	0.0999288916451796	9468.72
100028	sc5rJUQ026_Cancer_TN	9428	A.443644 + BX.912	0.0738572582883451	0.00757165026022079	0.139496643272438	0.0246062323663272	0.0998443502503245	6553.8
100029	sc5rJUQ026_Cancer_TN	9429	GSK.429286A + PD.0325901	0.0738577721288526	0.00757216688944549	0.139497149877422	0.0246052315219856	0.0998443502503245	6510.52
100030	sc5rJUQ026_Cancer_TN	9430	selumetinib + trametinib	0.0738718725168978	0.00758634381697871	0.139511051700772	0.0245777809131235	0.0998362155097287	4983.96
100031	sc5rJUQ026_Cancer_TN	9431	OSI.027 + ponatinib	0.0738834188153614	0.00759795281070808	0.139522435382511	0.0245553223326314	0.0997807769705958	4571.92
100032	sc5rJUQ026_Cancer_TN	9432	PI.103 + TAK.715	0.0738863960677139	0.0076009462321458	0.139525370700774	0.0245495341909359	0.0997807769705958	6454.76
100033	sc5rJUQ026_Cancer_TN	9433	GSK.1059615 + KIN001.266	0.0739174985313763	0.0076322176804286	0.13955603502259	0.0244891377406996	0.0995832979940479	5671.48
100034	sc5rJUQ026_Cancer_TN	9434	BIX.02189 + GSK.1059615	0.0739304049958892	0.00764519430587381	0.13956875963618	0.0244641130318034	0.0995172701455364	6399.76
100035	sc5rJUQ026_Cancer_TN	9435	AZD.1480 + serdemetan	0.073955175130944	0.00767009915659178	0.139593180701537	0.0244161474864741	0.0993578405620983	6849.68
100036	sc5rJUQ026_Cancer_TN	9436	neratinib + WH.4025	0.0740153095832824	0.00773056100026574	0.139652467385212	0.0243000399617386	0.0989209031512184	8837.4
100037	sc5rJUQ026_Cancer_TN	9437	dasatinib + JNK.9L	0.0740314804463139	0.00774681998537486	0.139668410192968	0.0242688989167772	0.0988296584798641	8160.48
100038	sc5rJUQ026_Cancer_TN	9438	BX.912 + doramapimod	0.0740808998127745	0.00779650887671236	0.139717132394545	0.0241739435161939	0.0985492837728206	9029.08
100039	sc5rJUQ026_Cancer_TN	9439	AZD.8330 + TGX.221	0.0741122440837345	0.00782802426367556	0.139748034323428	0.0241138847825724	0.0983752684303431	5590.68
100040	sc5rJUQ026_Cancer_TN	9440	HG.6.64.01 + MK.2206	0.074123775269242	0.00783961843386313	0.139759402744363	0.0240918224085874	0.0983206806404512	8029.04
100041	sc5rJUQ026_Cancer_TN	9441	AT7867 + PD.184352	0.0741423793182062	0.00785832413788335	0.139777744157649	0.0240562645110488	0.0982348835236926	5610.72
100042	sc5rJUQ026_Cancer_TN	9442	brivanib + QL.XI.92	0.0741541825369236	0.0078701918750463	0.139789380725504	0.0240337285963445	0.0981897461593078	7726.6
100043	sc5rJUQ026_Cancer_TN	9443	A.443644 + AT7867	0.0741801163695983	0.00789626753214447	0.139814948332042	0.0239842772531372	0.0980584620547939	6553.04
100044	sc5rJUQ026_Cancer_TN	9444	GSK.690693 + TAK.715	0.0742033449831304	0.00791962325259023	0.139837848847045	0.0239400591107293	0.0979130261571	5660.24
100045	sc5rJUQ026_Cancer_TN	9445	CYT387 + GSK.461364	0.0742112188332607	0.00792754020482004	0.139845611465018	0.0239250864247039	0.0978871400866227	5412.44
100046	sc5rJUQ026_Cancer_TN	9446	alvocidib + ponatinib	0.0742460390841247	0.00796255116421176	0.139879939721095	0.0238589704148231	0.097651911799014	8640.88
100047	sc5rJUQ026_Cancer_TN	9447	QL.XI.92 + sunitinib	0.0742561798776706	0.00797274752886078	0.139889937200035	0.0238397450486261	0.0976085006058173	5754.88
100048	sc5rJUQ026_Cancer_TN	9448	TWS.119 + WH.4025	0.0742755093485278	0.00799218296254454	0.139908993460384	0.0238031365353532	0.0974938594079113	8955.88
100049	sc5rJUQ026_Cancer_TN	9449	AZ.628 + TGX.221	0.0743023046197005	0.00801912520637376	0.139935409916012	0.0237524689068264	0.0974272764830891	7816.24
100050	sc5rJUQ026_Cancer_TN	9450	olaparib + WH.4025	0.0743069896360928	0.00802383593006886	0.139940028688844	0.0237436195313682	0.0974262649249074	8712.76
100051	sc5rJUQ026_Cancer_TN	9451	amuvatinib + MLN.8054	0.0743290243260927	0.00804599156677566	0.139961751782113	0.0237020372086735	0.097326168016036	7473.08
100052	sc5rJUQ026_Cancer_TN	9452	HG.5.88.01 + THZ.2.98.01	0.0743343591995974	0.00805135573277331	0.13996701120466	0.0236919790992168	0.0973201535359559	6857.6
100053	sc5rJUQ026_Cancer_TN	9453	dasatinib + VX.745	0.0743675623641583	0.0080847412935897	0.139999744694591	0.0236294625495804	0.0971690861924466	9303.44
100054	sc5rJUQ026_Cancer_TN	9454	CHIR.99021 + neratinib	0.0743690434338565	0.00808623050274925	0.140001204810509	0.0236266772513057	0.0971690861924466	9045
100055	sc5rJUQ026_Cancer_TN	9455	SB.239063 + Y.27632	0.074392906791545	0.00811022504596508	0.140024730516397	0.0235818390365604	0.0970789993053605	10564.04
100056	sc5rJUQ026_Cancer_TN	9456	linifanib + THZ.2.98.01	0.0744021256947685	0.00811949464928068	0.14003381895798	0.0235645368682117	0.0970783485021816	7859.04
100057	sc5rJUQ026_Cancer_TN	9457	A.443644 + AZ.628	0.0744125687474365	0.0081299951481089	0.140044114212053	0.0235449504857488	0.097032956423255	7318.6
100058	sc5rJUQ026_Cancer_TN	9458	CYT387 + TWS.119	0.0744967781388489	0.00821466830091592	0.140127131284917	0.0233875270364678	0.0964714657317759	8544.76
100059	sc5rJUQ026_Cancer_TN	9459	AZD.1480 + JNK.9L	0.0745156239951108	0.00823361807600821	0.140145710176837	0.0233524212262395	0.0963797997037764	7543.08
100060	sc5rJUQ026_Cancer_TN	9460	BMS.387032 + VX.745	0.074526535549418	0.00824458981999613	0.140156467140448	0.0233321162110714	0.0963311032046606	10684.48
100061	sc5rJUQ026_Cancer_TN	9461	canertinib + ibrutinib	0.0745362985190613	0.00825440665709188	0.140166091778967	0.0233139615380247	0.096291252523023	8184.6
100062	sc5rJUQ026_Cancer_TN	9462	BMS.777607 + HY.11007	0.0745385654624769	0.0082566861102576	0.140168326600378	0.023309747808577	0.096291252523023	9552.32
100063	sc5rJUQ026_Cancer_TN	9463	brivanib + dasatinib	0.0745863072908099	0.00830469155393939	0.140215391783967	0.0232211598714802	0.0960130104215092	8239.4
100064	sc5rJUQ026_Cancer_TN	9464	AZD.1480 + PI.103	0.0745878488123326	0.00830624159235028	0.140216911452568	0.0232183043526304	0.0960130104215092	4739.8
100065	sc5rJUQ026_Cancer_TN	9465	ponatinib + TPCA.1	0.0746016469412557	0.00832011596995875	0.140230513962652	0.023192758212576	0.0959656509891936	7436.92
100066	sc5rJUQ026_Cancer_TN	9466	AS.605240 + TPCA.1	0.0746212182194105	0.00833979544308597	0.140249807732383	0.0231565653370441	0.0958509146352428	6629.2
100067	sc5rJUQ026_Cancer_TN	9467	BIX.02189 + MLN.8054	0.0746219285283475	0.00834050967975573	0.140250507968648	0.0231552526945181	0.0958509146352428	8038.96
100068	sc5rJUQ026_Cancer_TN	9468	GSK.690693 + NVP.BGJ398	0.0746292280861458	0.0083478496051954	0.140257704009869	0.0231417669351493	0.0958509146352428	3919.56
100069	sc5rJUQ026_Cancer_TN	9469	CYT387 + SU.11274	0.0746351372519825	0.00835379145483009	0.140263529371493	0.02313085487958	0.0958495907468874	6706.48
100070	sc5rJUQ026_Cancer_TN	9470	canertinib + ON.01910	0.0746525776033267	0.0083713282966457	0.140280722356033	0.0230986749739181	0.0957863398314253	8598.6
100071	sc5rJUQ026_Cancer_TN	9471	ibrutinib + OSI.930	0.0746597562574762	0.00837854667925517	0.140287799179593	0.0230854406262153	0.0957863398314253	8961.44
100072	sc5rJUQ026_Cancer_TN	9472	doramapimod + ON.01910	0.0746717861705351	0.00839064318433628	0.140299658430987	0.0230632773852215	0.0957447274148217	9900.6
100073	sc5rJUQ026_Cancer_TN	9473	A.443644 + GSK.1059615	0.0746744158248972	0.00839328739782966	0.140302250777402	0.0230584351146029	0.0957447274148217	6286.48
100074	sc5rJUQ026_Cancer_TN	9474	AZD.6482 + WH.4025	0.0747119261819477	0.00843100553259593	0.140339228862213	0.0229894590944859	0.0955433483468082	6450.32
100075	sc5rJUQ026_Cancer_TN	9475	ibrutinib + XMD.1185H	0.0747120924244649	0.00843117269638494	0.14033939274534	0.0229891537976654	0.0955433483468082	5347.8
100076	sc5rJUQ026_Cancer_TN	9476	ABT.737 + BMS.777607	0.074758383409012	0.00847772035740845	0.140385026607099	0.0229042791817943	0.0952592588078666	9636.72
100077	sc5rJUQ026_Cancer_TN	9477	BMS.345541 + ponatinib	0.0747627812792382	0.0084821426280979	0.140389362032939	0.0228962298314299	0.0952592588078666	5409.8
100078	sc5rJUQ026_Cancer_TN	9478	fostamatinib + MK.2206	0.0747989314702394	0.00851849348747322	0.140424998840015	0.0228301576420681	0.0950557115060373	6793.6
100079	sc5rJUQ026_Cancer_TN	9479	BMS.387032 + WZ.4.145	0.0748153441405685	0.00853499732174961	0.140441178371049	0.0228002146120821	0.0950008942170088	10259.24
100080	sc5rJUQ026_Cancer_TN	9480	PHA.793887 + TAK.715	0.0748225379076741	0.00854223105791566	0.140448269940822	0.0227871011524711	0.0949812000558466	7103.84
100081	sc5rJUQ026_Cancer_TN	9481	GSK.1070916 + KIN001.220	0.0748232935554793	0.00854299090455418	0.140449014853223	0.022785724068005	0.0949812000558466	5633.68
100082	sc5rJUQ026_Cancer_TN	9482	KIN001.220 + PF.431396	0.0748257720802804	0.00854548320206585	0.140451458165375	0.0227812077376533	0.0949812000558466	4993.6
100083	sc5rJUQ026_Cancer_TN	9483	A.443644 + PD.184352	0.074840220066316	0.00856001148931752	0.140465700871523	0.0227548962897186	0.094951805630458	6074.8
100084	sc5rJUQ026_Cancer_TN	9484	BMS.387032 + KIN001.242	0.074899855791103	0.00861997896272915	0.140524488992529	0.0226465715390958	0.0945694773894765	10389.28
100085	sc5rJUQ026_Cancer_TN	9485	KIN001.220 + palbociclib	0.0749081528040042	0.00862832216900732	0.140532668043146	0.022631536019217	0.0945415512422104	4393.44
100086	sc5rJUQ026_Cancer_TN	9486	MK.2206 + OSI.930	0.0749451795464594	0.00866555516925064	0.140569168250934	0.0225645431400659	0.0942964764063638	7057.44
100087	sc5rJUQ026_Cancer_TN	9487	CHIR.99021 + pyrazolanthrone	0.074945844516528	0.00866622384522064	0.140569823763239	0.0225633415773088	0.0942964764063638	8079.32
100088	sc5rJUQ026_Cancer_TN	9488	amuvatinib + neratinib	0.0749601413730025	0.00868060039291281	0.140583917263886	0.0225375214039375	0.0942531129614446	8879.52
100089	sc5rJUQ026_Cancer_TN	9489	KIN001.266 + neratinib	0.0749748009404236	0.00869534170176762	0.14059836828873	0.0225110728016781	0.0941772809305522	9131.44
100090	sc5rJUQ026_Cancer_TN	9490	MLN.8054 + TG.101348	0.0749966391619941	0.0087173017462164	0.140619895794506	0.022471722515994	0.0940821654320268	5556.88
100091	sc5rJUQ026_Cancer_TN	9491	AZD.1480 + OSI.930	0.0750208350047168	0.0087416326382858	0.14064374730457	0.0224281937592803	0.0939694022655751	7865.88
100092	sc5rJUQ026_Cancer_TN	9492	amuvatinib + TG.101348	0.0750879063039071	0.00880907870692439	0.140709863709381	0.0223079136749969	0.0935693045812368	6160.68
100093	sc5rJUQ026_Cancer_TN	9493	AT7867 + ruxolitinib	0.0751251446277478	0.0088465253650093	0.140746571618351	0.0222413756270908	0.0933593695243896	6416.8
100094	sc5rJUQ026_Cancer_TN	9494	AZ.628 + ON.01910	0.0751719494528024	0.00889359230890291	0.140792709509402	0.0221579884400547	0.093043833549729	8923.08
100095	sc5rJUQ026_Cancer_TN	9495	AS.601245 + XMD.1527	0.0751765589044141	0.00889822759049281	0.140797253264334	0.0221497909721694	0.093043833549729	8997.76
100096	sc5rJUQ026_Cancer_TN	9496	SU.11274 + WH.4025	0.0751977321559161	0.00891951952710833	0.140818124706393	0.0221121701947928	0.0929447027021176	7695.36
100097	sc5rJUQ026_Cancer_TN	9497	AZ.628 + WH.4025	0.0752475142333232	0.00896958089107813	0.140867196946374	0.0220239355918544	0.0926182957956744	8570.88
100098	sc5rJUQ026_Cancer_TN	9498	GSK.1059615 + TG.101348	0.0752586071431036	0.0089807360793757	0.140878131639588	0.0220043160423168	0.0925701631423617	4668.88
100099	sc5rJUQ026_Cancer_TN	9499	ibrutinib + PF.431396	0.0752607531828704	0.00898289416947936	0.140880247068852	0.0220005221875666	0.0925701631423617	5972.36
100100	sc5rJUQ026_Cancer_TN	9500	NVP.TAE684 + PF.562271	0.0752779366139609	0.00900017411038999	0.140897185378746	0.0219701651134124	0.092495211862229	5872.92
100101	sc5rJUQ026_Cancer_TN	9501	BIX.02189 + SB.216763	0.0753019359882543	0.00902430834213325	0.140920842338296	0.0219278275625192	0.0923856574202122	7927.8
100102	sc5rJUQ026_Cancer_TN	9502	AZD.1480 + NU.7441	0.0753056840013681	0.00902807742307925	0.140924536869295	0.021921222054977	0.0923856574202122	6985.2
100103	sc5rJUQ026_Cancer_TN	9503	SU.11274 + Y.27632	0.0753103690177604	0.00903278877691005	0.140929155030472	0.0219129676012635	0.0923856574202122	8385.12
100104	sc5rJUQ026_Cancer_TN	9504	AS.601245 + tivantinib	0.0753193763395985	0.00904184674286457	0.140938033809746	0.0218971053335706	0.0923856574202122	8239.16
100105	sc5rJUQ026_Cancer_TN	9505	KIN001.055 + THZ.2.98.01	0.0753289277278563	0.00905145184616134	0.140947448879593	0.0218802958396847	0.0923856574202122	7892.68
100106	sc5rJUQ026_Cancer_TN	9506	GSK.1059615 + SAR.245408	0.0753364539799962	0.00905902043300752	0.140954867707915	0.0218670582817576	0.0923856574202122	5981.4
100107	sc5rJUQ026_Cancer_TN	9507	PF.562271 + QL.XI.92	0.0753600150785626	0.00908271411040393	0.140978092466199	0.0218256627861683	0.0922985926263464	5668.8
100108	sc5rJUQ026_Cancer_TN	9508	KIN001.055 + PF.431396	0.0753778332538094	0.00910063259834464	0.140995656234797	0.0217944025047842	0.0922008249408594	6199.6
100109	sc5rJUQ026_Cancer_TN	9509	ponatinib + rondual.kinase.inhibitor	0.0753807349413814	0.00910355062585614	0.140998516488368	0.0217893154569413	0.0922008249408594	6709.4
100110	sc5rJUQ026_Cancer_TN	9510	KIN001.055 + SYK.inhibitor	0.0754082556344471	0.00913122634915745	0.141025644151364	0.0217411192569884	0.0920785996953605	9533.16
100111	sc5rJUQ026_Cancer_TN	9511	BMS.387032 + YM.201636	0.0754099482855307	0.00913292853863884	0.141027312626047	0.0217381579918837	0.0920785996953605	10370.04
100112	sc5rJUQ026_Cancer_TN	9512	SYK.inhibitor + TAK.715	0.075427690895997	0.0091507711550673	0.141044801793598	0.0217071386726989	0.0920034975555072	9656.6
100113	sc5rJUQ026_Cancer_TN	9513	KIN001.266 + PD.184352	0.0754282500753729	0.00915133348693545	0.141045352984755	0.0217061616876468	0.0920034975555072	5425.24
100114	sc5rJUQ026_Cancer_TN	9514	KIN001.220 + TWS.119	0.0754321492180478	0.00915525461301924	0.141049196424662	0.0216993502593579	0.0920034975555072	9936.12
100115	sc5rJUQ026_Cancer_TN	9515	HY.11007 + SAR.245409	0.07543943366289	0.00916258013310173	0.141056376799344	0.0216866300090359	0.0920034975555072	8273.52
100116	sc5rJUQ026_Cancer_TN	9516	BMS.777607 + brivanib	0.0754561788182534	0.00917941973735914	0.141072882696713	0.0216574138330893	0.0919303641903059	8895.96
100117	sc5rJUQ026_Cancer_TN	9517	BMS.387032 + OSI.027	0.0754700978508253	0.0091934173070536	0.141086602823711	0.021633154584723	0.0918618206494145	9919.28
100118	sc5rJUQ026_Cancer_TN	9518	GSK.429286A + OSI.027	0.0754898202585413	0.00921325104148696	0.141106043351379	0.0215988211701653	0.091750431264862	5637.44
100119	sc5rJUQ026_Cancer_TN	9519	AZD.8330 + MLN.8054	0.0755025755934932	0.00922607840401619	0.141118616355352	0.0215766414913761	0.0916906059624144	6171.08
100120	sc5rJUQ026_Cancer_TN	9520	PF.431396 + saracatinib	0.0755030743210446	0.00922657994825486	0.141119107953419	0.0215757746787267	0.0916906059624144	6848.92
100121	sc5rJUQ026_Cancer_TN	9521	A.443644 + MLN.8054	0.0755133057923271	0.00923686921166204	0.141129193155099	0.0215579985642311	0.0916801854074042	6729.04
100122	sc5rJUQ026_Cancer_TN	9522	AZD.5438 + AZD.8330	0.0755229780842338	0.00924659615009221	0.141138727158935	0.0215412056719117	0.0916431834088653	8345.56
100123	sc5rJUQ026_Cancer_TN	9523	AZD.8330 + doramapimod	0.0755363379374299	0.00926003150442536	0.141151895981717	0.0215180291884261	0.0915977239884864	7646.56
100124	sc5rJUQ026_Cancer_TN	9524	JNK.9L + NVP.BGJ398	0.0755668963346725	0.00929076268767149	0.141182017342005	0.0214650983891351	0.0914224292053235	7912.36
100125	sc5rJUQ026_Cancer_TN	9525	AKT.inhibitor.1.2 + doramapimod	0.0755723974506944	0.00929629492188947	0.141187439769826	0.0214555818293602	0.0914162769817548	7853.48
100126	sc5rJUQ026_Cancer_TN	9526	AT.7519 + saracatinib	0.0755741203276903	0.00929802754552829	0.141189138001905	0.0214526021226588	0.0914162769817548	9460.32
100127	sc5rJUQ026_Cancer_TN	9527	KIN001.220 + MLN.8054	0.0756193080664417	0.00934347106201317	0.141233679214169	0.0213745785143441	0.0911740495950835	7531.16
100128	sc5rJUQ026_Cancer_TN	9528	pyrazolanthrone + TG.101348	0.0756294790858998	0.00935369969059145	0.141243704674485	0.0213570507336904	0.0911336094796696	6357.04
100129	sc5rJUQ026_Cancer_TN	9529	TG.101348 + TGX.221	0.0756433678925595	0.00936766718648879	0.141257394694398	0.0213331362518744	0.0910658756322946	5449.72
100130	sc5rJUQ026_Cancer_TN	9530	dasatinib + GDC.0941	0.0757458790738141	0.00947075996098879	0.141358437884588	0.0211573461042371	0.0904177149549002	6801.4
100131	sc5rJUQ026_Cancer_TN	9531	BMS.387032 + TWS.119	0.0757487505354739	0.00947364773406108	0.141361268206367	0.0211524402037469	0.0904177149549002	10593.88
100132	sc5rJUQ026_Cancer_TN	9532	GDC.0941 + selumetinib	0.075761974372065	0.00948694670326733	0.141374302569136	0.0211298600088381	0.0903684533988259	5449.44
100133	sc5rJUQ026_Cancer_TN	9533	GSK.690693 + saracatinib	0.0757690925743901	0.00949410535811258	0.14138131877099	0.0211177140948123	0.0903506279273704	5805.96
100134	sc5rJUQ026_Cancer_TN	9534	QL.XI.92 + trametinib	0.0758294234951579	0.00955477941039813	0.14144078491353	0.0210150140073063	0.0899452130131306	4637.32
100135	sc5rJUQ026_Cancer_TN	9535	AS.605240 + NU.7441	0.0759270683045469	0.00965298060776637	0.141537029087276	0.0208497158829383	0.0893728358721714	6533.68
100136	sc5rJUQ026_Cancer_TN	9536	CHIR.99021 + TG.101348	0.0760104464833736	0.00973683489400129	0.141619210291987	0.0207094657226552	0.0888204807790933	6190
100137	sc5rJUQ026_Cancer_TN	9537	NVP.BGJ398 + SB.239063	0.0760211162303831	0.0097475656348425	0.141629726799227	0.020691577574135	0.0888204807790933	10076.2
100138	sc5rJUQ026_Cancer_TN	9538	AZD.1480 + palbociclib	0.0760231564794572	0.00974961754878143	0.141631737744392	0.0206881585679669	0.0888204807790933	3728.88
100139	sc5rJUQ026_Cancer_TN	9539	PF.431396 + Y.27632	0.0760343551799304	0.00976088028634123	0.141642775589322	0.0206694007787803	0.0888204807790933	6322.92
100140	sc5rJUQ026_Cancer_TN	9540	AT7867 + HG.5.88.01	0.0760384961299029	0.00976504491960288	0.141646857055516	0.0206624684503089	0.0888204807790933	6812.04
100141	sc5rJUQ026_Cancer_TN	9541	BMS.387032 + SU.11274	0.0760401132162061	0.00976667125511396	0.141648450912146	0.0206597618496764	0.0888204807790933	10431.96
100142	sc5rJUQ026_Cancer_TN	9542	ruxolitinib + SAR.245408	0.0760590346372485	0.00978570092658627	0.141667100499032	0.0206281150176525	0.0887926273564862	6950.32
100143	sc5rJUQ026_Cancer_TN	9543	KIN001.220 + KIN001.244	0.0760657447897587	0.00979244947975698	0.141673714239106	0.0206169021603916	0.0887781053104315	6833.04
100144	sc5rJUQ026_Cancer_TN	9544	doramapimod + GSK.1059615	0.0760975273364458	0.00982441399267066	0.141705040050017	0.0205638646662549	0.0886171108620001	7214.68
100145	sc5rJUQ026_Cancer_TN	9545	GW.843682X + SAR.245409	0.0761498786163906	0.00987706529733696	0.141756638721695	0.0204767618169486	0.0882753435770623	4440.52
100146	sc5rJUQ026_Cancer_TN	9546	NVP.TAE684 + YM.201636	0.0761595962471656	0.00988683866020471	0.141766216611417	0.0204606288749036	0.0882729988602983	6257.36
100147	sc5rJUQ026_Cancer_TN	9547	HG.6.64.01 + ponatinib	0.0762156199754437	0.00994318394001903	0.141821434470156	0.0203678354958961	0.0879396633591395	8534.92
100148	sc5rJUQ026_Cancer_TN	9548	A.443644 + BIX.02189	0.076228874037947	0.0099565141365652	0.141834497820771	0.0203459361755532	0.0879121431469437	7107.16
100149	sc5rJUQ026_Cancer_TN	9549	palbociclib + SAR.245409	0.0762375035358825	0.00996519321676043	0.141843003137111	0.0203316889199675	0.0878841133658901	3751.32
100150	sc5rJUQ026_Cancer_TN	9550	doramapimod + TG.101348	0.0762777039991196	0.010005624790255	0.141882624973473	0.0202654326312601	0.0877316607603289	7720
100151	sc5rJUQ026_Cancer_TN	9551	AT7867 + pelitinib	0.0763041063334336	0.0100321790280339	0.141908647170428	0.0202220200835777	0.0876107029252171	6838.08
100152	sc5rJUQ026_Cancer_TN	9552	pyrazolanthrone + TGX.221	0.0763309771693868	0.010059204558907	0.141935131030496	0.020177920395832	0.0874865805830008	7509.36
100153	sc5rJUQ026_Cancer_TN	9553	KIN001.220 + lapatinib	0.0763509867232687	0.0100793293703221	0.141954852359098	0.0201451357043545	0.0874113646941818	7978.88
100154	sc5rJUQ026_Cancer_TN	9554	AKT.inhibitor.1.2 + ruxolitinib	0.076377721542617	0.0101062182693593	0.141981201998588	0.020101404421069	0.0872884988759993	5458.6
100155	sc5rJUQ026_Cancer_TN	9555	NVP.AUY922 + SB.216763	0.076394406246156	0.0101229991797366	0.141997646271425	0.0200741544777063	0.0872036054698981	4804.68
100156	sc5rJUQ026_Cancer_TN	9556	TAK.715 + VX.745	0.0763992423921093	0.0101278632187079	0.142002412720551	0.0200662619627894	0.0872027692742096	10702.28
100157	sc5rJUQ026_Cancer_TN	9557	lapatinib + saracatinib	0.0764120581788856	0.010140752937149	0.142015043796022	0.0200453598733551	0.0871453744974074	8379.24
100158	sc5rJUQ026_Cancer_TN	9558	canertinib + THZ.2.98.01	0.0764439767421776	0.0101728557278652	0.142046502230745	0.0199933842869601	0.0869527945659844	7695.24
100159	sc5rJUQ026_Cancer_TN	9559	GDC.0941 + Y.27632	0.0764572156917249	0.010186171130006	0.14205955029263	0.0199718607133371	0.0868925557351298	6903.16
100160	sc5rJUQ026_Cancer_TN	9560	AZD.8330 + BX.912	0.0764943633378289	0.0102235334226927	0.142096162198423	0.0199115747294223	0.0866872302382896	6033.92
100161	sc5rJUQ026_Cancer_TN	9561	serdemetan + Y.39983	0.0764948771783364	0.0102240502335717	0.142096668627107	0.0199107419438692	0.0866872302382896	8512.96
100162	sc5rJUQ026_Cancer_TN	9562	AZD.8330 + pyrazolanthrone	0.0765105493138165	0.0102398129823883	0.142112114685448	0.0198853565632203	0.0866493509343862	6485.52
100163	sc5rJUQ026_Cancer_TN	9563	olaparib + Y.27632	0.0765538177071427	0.0102833317164044	0.142154758748163	0.0198154177702685	0.0863778315043459	9225.16
100164	sc5rJUQ026_Cancer_TN	9564	PD.184352 + WH.4025	0.0765606638762579	0.0102902175188381	0.142161506109856	0.0198043713307414	0.0863629208011729	6493.04
100165	sc5rJUQ026_Cancer_TN	9565	GSK.461364 + NVP.TAE684	0.0766233826440901	0.0103532996658928	0.142223319404531	0.0197034228672047	0.0859889263857779	5428.92
100166	sc5rJUQ026_Cancer_TN	9566	neratinib + saracatinib	0.0766441629587334	0.0103742004936035	0.142243799600163	0.0196700751792182	0.0858764847357926	9171.24
100167	sc5rJUQ026_Cancer_TN	9567	QL.XI.92 + TWS.119	0.0766728624623752	0.0104030665319588	0.142272084519817	0.0196240999127114	0.0857088050564814	8781.12
100168	sc5rJUQ026_Cancer_TN	9568	ABT.737 + TAK.715	0.0766835322093847	0.0104137982205123	0.142282600107704	0.0196070313851622	0.0856727866151922	10200.76
100169	sc5rJUQ026_Cancer_TN	9569	GSK.1070916 + selumetinib	0.0767259542771691	0.010456466713974	0.142324409104574	0.0195392962690082	0.0856308544793684	4537.36
100170	sc5rJUQ026_Cancer_TN	9570	BMS.345541 + BMS.387032	0.0767309566656396	0.0104614981767404	0.142329339184608	0.0195313224457627	0.0856308544793684	10145.4
100171	sc5rJUQ026_Cancer_TN	9571	CHIR.99021 + HG.5.88.01	0.0767377272699742	0.0104683081377325	0.142336011916148	0.0195205346008593	0.0856196957222043	6839
100172	sc5rJUQ026_Cancer_TN	9572	GW.843682X + MK.2206	0.0767450721666409	0.0104756957362959	0.142343250631567	0.0195088375925259	0.0856015442601146	3878.92
100173	sc5rJUQ026_Cancer_TN	9573	A.443644 + KIN001.266	0.0767624822920729	0.0104932071099365	0.142360409040087	0.0194811357664764	0.0855131250214515	7137.04
100174	sc5rJUQ026_Cancer_TN	9574	BMS.387032 + HG.6.64.01	0.0767767489226352	0.010507556738082	0.142374469373235	0.0194584612414877	0.08544671328416	10543.56
100175	sc5rJUQ026_Cancer_TN	9575	BMS.387032 + fostamatinib	0.0767771116335817	0.0105079215594923	0.142374826838987	0.0194578850707039	0.08544671328416	10610.6
100176	sc5rJUQ026_Cancer_TN	9576	selumetinib + sunitinib	0.0767974385595418	0.0105283667875612	0.14239485978815	0.0194256192758678	0.0853686993788135	5162.84
100177	sc5rJUQ026_Cancer_TN	9577	CYT387 + olaparib	0.0768245512027927	0.0105556373118361	0.142421580232979	0.0193826548719407	0.0852460452134866	7557.4
100178	sc5rJUQ026_Cancer_TN	9578	AS.601245 + WZ.4.145	0.0768490039657692	0.0105802325514966	0.14244567919208	0.0193439766030202	0.0851751691404367	6716.76
100179	sc5rJUQ026_Cancer_TN	9579	NVP.BGJ398 + trametinib	0.0768676080147334	0.0105989450526862	0.142464014009365	0.0193145946842363	0.0850788739008073	5284.72
100180	sc5rJUQ026_Cancer_TN	9580	AS.601245 + GSK.3.inhibitor.IX	0.0769086850294245	0.0106402616900397	0.142504496411582	0.0192498584166558	0.084826710727092	8899.96
100181	sc5rJUQ026_Cancer_TN	9581	NVP.AEW541 + selumetinib	0.0769267752378812	0.0106584574994507	0.142522324684674	0.0192214088371701	0.0847673111685948	5191.2
100182	sc5rJUQ026_Cancer_TN	9582	AZD.8330 + CHIR.99021	0.0769304023473462	0.0106621057873212	0.142525899270648	0.0192157090785384	0.0847673111685948	6389.24
100183	sc5rJUQ026_Cancer_TN	9583	PF.431396 + selumetinib	0.0770283947547256	0.0107606710323257	0.142622472020806	0.019062277773708	0.0841638580067225	4127.84
100184	sc5rJUQ026_Cancer_TN	9584	AZD.5438 + CYT387	0.0770332913525034	0.0107655962880971	0.142627297646749	0.019054639072172	0.0841629436397611	9093.32
100185	sc5rJUQ026_Cancer_TN	9585	dasatinib + XMD.1185H	0.077037734561598	0.0107700655044501	0.142631676452778	0.0190477099701559	0.0841629436397611	5864.56
100186	sc5rJUQ026_Cancer_TN	9586	AT.7519 + KIN001.055	0.0771075110799309	0.0108402507901497	0.142700441243328	0.018939182909468	0.0837509747948947	9143.28
100187	sc5rJUQ026_Cancer_TN	9587	amuvatinib + PD.184352	0.0771178483419062	0.0108506486657847	0.142710628565852	0.0189231508253319	0.08371276683472	5507.44
100188	sc5rJUQ026_Cancer_TN	9588	masitinib + Y.39983	0.0771371475868512	0.010870061112304	0.142729647842786	0.0188932512880215	0.0836458447368425	8414.4
100189	sc5rJUQ026_Cancer_TN	9589	serdemetan + WH.4025	0.077176577289327	0.0109097222487624	0.14276850540052	0.0188322926489078	0.08341187713711	8357
100190	sc5rJUQ026_Cancer_TN	9590	BMS.387032 + PI.103	0.077226057107612	0.0109594927855194	0.142817266955778	0.0187560394857611	0.0831358697362992	10133.24
100191	sc5rJUQ026_Cancer_TN	9591	AZD.1480 + KIN001.244	0.0772404899806915	0.0109740105207415	0.142831490257208	0.018733847897004	0.083070018572267	5922.56
100192	sc5rJUQ026_Cancer_TN	9592	AZD.5438 + dasatinib	0.0772492857211441	0.010982857991928	0.142840158266365	0.0187203350569791	0.083070018572267	9147.76
100193	sc5rJUQ026_Cancer_TN	9593	AT.7519 + WH.4025	0.0772982214730094	0.0110320817409974	0.142888383192022	0.0186453106944341	0.0827746544941065	9257.36
100194	sc5rJUQ026_Cancer_TN	9594	GSK.690693 + selumetinib	0.0773235054485716	0.0110575146439168	0.142913299778033	0.0186066503384621	0.0826354176796404	4352.84
100195	sc5rJUQ026_Cancer_TN	9595	BMS.387032 + GSK.690693	0.0773575700516304	0.0110917800294442	0.142946869272914	0.0185546747355801	0.0824369130562749	10026.92
100196	sc5rJUQ026_Cancer_TN	9596	AS.605240 + XMD.1150	0.0773927076745726	0.0111271249224716	0.142981496033876	0.0185011948653759	0.0822315666602756	3614.56
100197	sc5rJUQ026_Cancer_TN	9597	palbociclib + selumetinib	0.0774069591921788	0.0111414605542417	0.142995540304488	0.0184795423094469	0.0821998494322411	4069.44
100198	sc5rJUQ026_Cancer_TN	9598	BMS.387032 + HY.11007	0.077421785002117	0.0111563738967944	0.143010150487985	0.0184570407230228	0.0821320181486181	10424.32
100199	sc5rJUQ026_Cancer_TN	9599	KIN001.220 + OSI.930	0.0774296286263351	0.0111642638422399	0.143017880023043	0.0184451459002437	0.0821113511479011	9392.72
100200	sc5rJUQ026_Cancer_TN	9600	MK.2206 + sunitinib	0.0774423990742431	0.0111771097248286	0.143030464701733	0.0184257939009582	0.0820897387601697	5553.32
100201	sc5rJUQ026_Cancer_TN	9601	HG.5.88.01 + nintedanib	0.0774740758302374	0.0112089736889549	0.14306168057058	0.018377868348208	0.081915469051559	7445.08
100202	sc5rJUQ026_Cancer_TN	9602	HG.6.64.01 + Y.39983	0.077490851211513	0.0112258482664477	0.143078211822318	0.0183525320751953	0.0818599550025944	9519.6
100203	sc5rJUQ026_Cancer_TN	9603	KIN001.242 + selumetinib	0.0775144576489477	0.0112495943574401	0.143101474656923	0.0183169303943544	0.0817333477998674	5655.4
100204	sc5rJUQ026_Cancer_TN	9604	CHIR.99021 + NVP.AUY922	0.0775178580640712	0.0112530148952715	0.14310482557143	0.018311807088066	0.0817333477998674	5706.08
100205	sc5rJUQ026_Cancer_TN	9605	canertinib + WH.4025	0.0775304924953742	0.0112657241071999	0.143117276067267	0.0182927821294474	0.0817016499681987	8188.68
100206	sc5rJUQ026_Cancer_TN	9606	BMS.387032 + XMD.1150	0.0775336057643317	0.0112688558062499	0.143120344009226	0.0182880968150325	0.0817016499681987	10164.84
100207	sc5rJUQ026_Cancer_TN	9607	AT.7519 + Y.27632	0.0776364645435766	0.0113723242252516	0.143221704528485	0.0181338881470566	0.0811083267240979	9544.64
100208	sc5rJUQ026_Cancer_TN	9608	BMS.387032 + SB.239063	0.0776692445453666	0.0114052988109351	0.143254006761609	0.0180849829456635	0.0809277934929037	10715.04
100209	sc5rJUQ026_Cancer_TN	9609	MK.2206 + SB.239063	0.0776969617068616	0.0114331806154754	0.14328131983633	0.0180437211262246	0.0808007677953713	8340.12
100210	sc5rJUQ026_Cancer_TN	9610	canertinib + QL.XI.92	0.0777004679126778	0.0114367076558887	0.143284774918271	0.0180385073983811	0.0808007677953713	6709.76
100211	sc5rJUQ026_Cancer_TN	9611	BMS.387032 + GW.5074	0.0777042612646599	0.0114405235506066	0.143288512957709	0.0180328681678432	0.0808007677953713	10495.56
100212	sc5rJUQ026_Cancer_TN	9612	A.443644 + ON.01910	0.0777070722744953	0.0114433512666625	0.143291282977759	0.0180286902903344	0.0808007677953713	7374.64
100213	sc5rJUQ026_Cancer_TN	9613	BMS.387032 + JNK.9L	0.0777109865301263	0.0114472887870218	0.143295140154503	0.0180228741181186	0.0808007677953713	10286.68
100214	sc5rJUQ026_Cancer_TN	9614	ABT.737 + WH.4025	0.0777317517318134	0.0114681774429097	0.143315602518275	0.0179920466449288	0.0807289731591992	8982.24
100215	sc5rJUQ026_Cancer_TN	9615	ibrutinib + serdemetan	0.0777418925253593	0.0114783785469707	0.143325595398982	0.0179770086544886	0.0806934692873892	8112
100216	sc5rJUQ026_Cancer_TN	9616	AS.601245 + XMD.1499	0.0777543607141452	0.0114909209069339	0.143337881709391	0.0179585343884784	0.0806425067206653	7730.88
100217	sc5rJUQ026_Cancer_TN	9617	AS.605240 + tivantinib	0.0777687784742686	0.0115054244619055	0.14335208912677	0.0179371921221055	0.0805786199059281	5267.64
100218	sc5rJUQ026_Cancer_TN	9618	AZD.5438 + BMS.387032	0.0777763651782329	0.0115130563227823	0.143359565136381	0.0179259706152578	0.0805601655626167	10432.12
100219	sc5rJUQ026_Cancer_TN	9619	CYT387 + VX.745	0.0777957097620462	0.0115325160826653	0.14337862743777	0.0178973857911291	0.0804636340152986	9510.84
100220	sc5rJUQ026_Cancer_TN	9620	AT.7519 + BMS.387032	0.0777968583467101	0.0115336715074869	0.143379759260385	0.0178956898217638	0.0804636340152986	10209
100221	sc5rJUQ026_Cancer_TN	9621	ibrutinib + palbociclib	0.0778102786517306	0.0115471717474622	0.143392983701379	0.0178758841727149	0.0804308256877222	4494.6
100222	sc5rJUQ026_Cancer_TN	9622	AKT.inhibitor.1.2 + CHIR.99021	0.0778190895051394	0.0115560350938253	0.143401665951143	0.0178628915678563	0.0804043112106409	5881.2
100223	sc5rJUQ026_Cancer_TN	9623	BMS.777607 + lapatinib	0.0778408823878416	0.0115779578580313	0.143423140700506	0.0178307909618644	0.0802917326612781	8675.28
100224	sc5rJUQ026_Cancer_TN	9624	sunitinib + WH.4025	0.0778581716096247	0.0115953501656569	0.143440177489632	0.0178053600927746	0.0802091102031314	7099.64
100225	sc5rJUQ026_Cancer_TN	9625	neratinib + SAR.245408	0.0778754003795835	0.0116126817009016	0.143457154670899	0.0177800497118001	0.0801269649765763	9337.8
100226	sc5rJUQ026_Cancer_TN	9626	A.443644 + AT.7519	0.0778856016249538	0.0116229438129047	0.143467206931087	0.0177650781427922	0.0800913654327712	7932.88
100227	sc5rJUQ026_Cancer_TN	9627	MK.2206 + PF.431396	0.077885631850866	0.0116229742191832	0.143467236715541	0.0177650337989808	0.0800913654327712	4281.24
100228	sc5rJUQ026_Cancer_TN	9628	BX.912 + TG.101348	0.077888095262711	0.0116254523312951	0.143469664148186	0.0177614201038886	0.0800913654327712	5547.76
100229	sc5rJUQ026_Cancer_TN	9629	AKT.inhibitor.1.2 + MK.2206	0.0779331016459892	0.0116707274308294	0.143514013054768	0.0176955112304424	0.0799368427143038	5323.92
100230	sc5rJUQ026_Cancer_TN	9630	brivanib + SAR.245409	0.0779560431133553	0.0116938059776468	0.143536619279874	0.0176619973851677	0.0798172866668094	7555.84
100231	sc5rJUQ026_Cancer_TN	9631	dasatinib + pelitinib	0.0779615291164211	0.0116993247710406	0.143542025106173	0.0176539914382863	0.0798129553048273	7382.92
100232	sc5rJUQ026_Cancer_TN	9632	nintedanib + TG.101348	0.0779848181817776	0.0117227530821546	0.143564973763227	0.017620040104145	0.0797234127399275	6801.04
100233	sc5rJUQ026_Cancer_TN	9633	KIN001.055 + MLN.8054	0.0779955181546994	0.0117335170548054	0.143575517314659	0.017604460603861	0.0797163200074875	7767.16
100234	sc5rJUQ026_Cancer_TN	9634	GW.843682X + Y.27632	0.0779973317094319	0.0117353414584716	0.143577304355799	0.0176018212057087	0.0797163200074875	5720.64
100235	sc5rJUQ026_Cancer_TN	9635	BIX.02189 + ON.01910	0.0780330285117499	0.01177125189377	0.143612479195181	0.017549939499618	0.0795648778355381	8559.92
100236	sc5rJUQ026_Cancer_TN	9636	lapatinib + SAR.245409	0.0780379402224838	0.011776193012766	0.143617319073322	0.0175428113079179	0.0795644125198919	7249.36
100237	sc5rJUQ026_Cancer_TN	9637	AS.601245 + pazopanib	0.0780492144877375	0.0117875347935307	0.143628428443283	0.0175264589493521	0.0795220943915915	8604.08
100238	sc5rJUQ026_Cancer_TN	9638	AZD.5438 + GSK.1059615	0.0780751936592805	0.0118136696052684	0.143654027585403	0.0174888291617116	0.0794149920835542	8326.64
100239	sc5rJUQ026_Cancer_TN	9639	GSK.1059615 + THZ.2.98.01	0.0780909715854533	0.0118295421005628	0.143669574665531	0.0174660100017802	0.0793431862295068	5943.52
100240	sc5rJUQ026_Cancer_TN	9640	palbociclib + Y.27632	0.0781013541862968	0.0118399869504529	0.143679805341404	0.0174510081673311	0.0793068489145366	5140.68
100241	sc5rJUQ026_Cancer_TN	9641	NVP.AUY922 + TGX.221	0.0781062356711185	0.0118448977072908	0.14368461539232	0.0174439588021759	0.0793066372680216	4650.68
100242	sc5rJUQ026_Cancer_TN	9642	AZD.1480 + HY.11007	0.0781296909789921	0.01186849371042	0.14370772742038	0.0174101216833753	0.0792164034006532	7890.12
100243	sc5rJUQ026_Cancer_TN	9643	WH.4025 + XMD.1185H	0.0781555794727986	0.011894537580477	0.143733236940463	0.0173728411228809	0.0790785473137564	6105.76
100244	sc5rJUQ026_Cancer_TN	9644	AKT.inhibitor.1.2 + KIN001.266	0.0781624105289576	0.0119014096499133	0.143739967984354	0.0173630157653645	0.0790656025503629	6105.72
100245	sc5rJUQ026_Cancer_TN	9645	SAR.245409 + VX.745	0.0781642694225584	0.0119032797052902	0.143741799661176	0.0173603428930434	0.0790656025503629	9583.76
100246	sc5rJUQ026_Cancer_TN	9646	AZD.1480 + HG.6.64.01	0.0782031852845267	0.0119424293450108	0.143780145637839	0.0173044690736181	0.0788624194200101	7884.04
100247	sc5rJUQ026_Cancer_TN	9647	GSK.1070916 + saracatinib	0.0782184795961041	0.0119578155891221	0.143795215925054	0.0172825532593867	0.0787942494615759	6752.32
100248	sc5rJUQ026_Cancer_TN	9648	KIN001.266 + SB.216763	0.0782566398102671	0.0119962053172183	0.143832817052535	0.0172279779435794	0.0785770641204334	7715.72
100249	sc5rJUQ026_Cancer_TN	9649	VX.745 + WH.4025	0.0782848859252258	0.0120246214437401	0.143860649210691	0.0171876786614245	0.0784564533819559	10052.32
100250	sc5rJUQ026_Cancer_TN	9650	AZD.5438 + Y.27632	0.078353544084807	0.0120936932986392	0.143928300728119	0.0170900667833387	0.0781368616557572	9903.6
100251	sc5rJUQ026_Cancer_TN	9651	BMS.387032 + NVP.AUY922	0.078473238697152	0.0122141106352729	0.144046238953837	0.0169210567790443	0.0774892713395375	9979.2
100252	sc5rJUQ026_Cancer_TN	9652	BMS.387032 + sunitinib	0.0784840746866787	0.0122250121481174	0.144056915845196	0.0169058287917857	0.0774508539914939	10337.92
100253	sc5rJUQ026_Cancer_TN	9653	NVP.AUY922 + XMD.132	0.0784958325665277	0.0122368411436108	0.144068501074059	0.0168893188431347	0.0774065301086605	5680.44
100254	sc5rJUQ026_Cancer_TN	9654	MK.2206 + SU.11274	0.0785032983668432	0.0122443521092444	0.144075857238326	0.016878842997584	0.0773898368209064	5563.92
100255	sc5rJUQ026_Cancer_TN	9655	pyrazolanthrone + QL.XI.92	0.0785154794094631	0.0122566068586987	0.144087859385518	0.0168617630522797	0.0773428378157421	7325.92
100256	sc5rJUQ026_Cancer_TN	9656	AZD.8330 + SAR.245408	0.0785225522729199	0.0122637225288062	0.144094828365358	0.0168518526166809	0.0773286997098507	6594.52
100257	sc5rJUQ026_Cancer_TN	9657	sunitinib + Y.39983	0.0785256353159651	0.0122668242332608	0.144097866123765	0.0168475342809318	0.0773286997098507	6797.88
100258	sc5rJUQ026_Cancer_TN	9658	BIX.02189 + WH.4023	0.0785367282257456	0.0122779842980718	0.144108796087419	0.0168320047603092	0.0773002651705198	8782.56
100259	sc5rJUQ026_Cancer_TN	9659	canertinib + SAR.245409	0.0785739212107179	0.0123154025649866	0.144145442619923	0.0167800279423514	0.07709282614488	7258.8
100260	sc5rJUQ026_Cancer_TN	9660	BMS.387032 + GSK.461364	0.0785748279880842	0.012316314837119	0.14414633607235	0.0167787624888108	0.07709282614488	10335.76
100261	sc5rJUQ026_Cancer_TN	9661	KIN001.220 + PF.562271	0.0786718229403607	0.0124138981831468	0.144241905082973	0.0166438832115908	0.076529426460116	6736.68
100262	sc5rJUQ026_Cancer_TN	9662	ABT.737 + SAR.245409	0.0786989053576993	0.0124411451140689	0.14426858913798	0.016606393095947	0.0763880592248578	8343.76
100263	sc5rJUQ026_Cancer_TN	9663	AT7867 + AZ.628	0.0787378363326237	0.012480312749652	0.144306947299985	0.0165526307702484	0.0762026599483995	8133.44
100264	sc5rJUQ026_Cancer_TN	9664	ibrutinib + TWS.119	0.0787519064947566	0.012494468494055	0.144320810391579	0.0165332379440284	0.0761443349801227	9203.2
100265	sc5rJUQ026_Cancer_TN	9665	HY.11007 + WH.4025	0.0787538862920063	0.0124964603356244	0.144322761050092	0.0165305107999834	0.0761443349801227	8944.8
100266	sc5rJUQ026_Cancer_TN	9666	KIN001.055 + KIN001.244	0.078756893770271	0.0124994861112283	0.144325724263194	0.0165263687939056	0.0761443349801227	7444.08
100267	sc5rJUQ026_Cancer_TN	9667	KIN001.242 + ponatinib	0.0788000412599484	0.0125428962415391	0.144368236562915	0.0164670446455886	0.0759630470921757	7097.4
100268	sc5rJUQ026_Cancer_TN	9668	amuvatinib + WH.4023	0.0788322771953186	0.0125753285614414	0.144399997783335	0.0164228449263137	0.0757900239570102	8648.32
100269	sc5rJUQ026_Cancer_TN	9669	KIN001.055 + XMD.132	0.0788454254671292	0.0125885569738615	0.144412952391411	0.016404846807873	0.0757378271908525	8135.08
100270	sc5rJUQ026_Cancer_TN	9670	BMS.777607 + VX.745	0.0788476621846326	0.0125908073267883	0.144415156161582	0.0164017867814081	0.0757378271908525	10490.76
100271	sc5rJUQ026_Cancer_TN	9671	BX.912 + WH.4025	0.0788733390970536	0.0126166408182623	0.144440454800943	0.0163666943498364	0.0756805401233095	7603.64
100272	sc5rJUQ026_Cancer_TN	9672	NVP.TAE684 + TPCA.1	0.0789057412749409	0.0126492407124302	0.14447237950662	0.0163225045540296	0.0755424454737984	7128.24
100273	sc5rJUQ026_Cancer_TN	9673	NVP.BGJ398 + serdemetan	0.078936224107403	0.012679909678018	0.144502413025366	0.0162810279255986	0.0753812924192166	7000.48
100274	sc5rJUQ026_Cancer_TN	9674	AT.7519 + QL.XI.92	0.078954359654728	0.0126981560230852	0.144520281199331	0.0162563955893909	0.0752980286502461	8887
100275	sc5rJUQ026_Cancer_TN	9675	KIN001.055 + serdemetan	0.0789548281563672	0.0126986273875841	0.144520742793258	0.0162557596875023	0.0752980286502461	8523.12
100276	sc5rJUQ026_Cancer_TN	9676	PF.562271 + Y.27632	0.0789588179767788	0.0127026415896712	0.144524673785549	0.0162503451491878	0.0752980286502461	7584.96
100277	sc5rJUQ026_Cancer_TN	9677	A.443644 + QL.XI.92	0.0789686413982465	0.0127125250508817	0.144534352356233	0.0162370206428056	0.0752980286502461	6573.76
100278	sc5rJUQ026_Cancer_TN	9678	AZD.5438 + Y.39983	0.079000922672485	0.012745003716126	0.144566157540157	0.0161933017470952	0.0751903002402024	9454.12
100279	sc5rJUQ026_Cancer_TN	9679	KIN001.244 + WH.4025	0.0790261613091789	0.012770396777439	0.144591023858314	0.0161591927537305	0.0750934993582265	7131.92
100280	sc5rJUQ026_Cancer_TN	9680	AS.601245 + JW.7.24.1	0.0790291385615314	0.0127733922519835	0.144593957184996	0.0161551732780319	0.0750934993582265	6278.04
100281	sc5rJUQ026_Cancer_TN	9681	AKT.inhibitor.1.2 + SB.216763	0.0790368612821006	0.0127811622447968	0.144601565961016	0.0161447512144234	0.0750880112950083	5670.84
100282	sc5rJUQ026_Cancer_TN	9682	neratinib + Y.39983	0.0790634751978001	0.0128079391306454	0.144627787143436	0.0161088800530632	0.0749519583405671	8865.16
100283	sc5rJUQ026_Cancer_TN	9683	canertinib + CYT387	0.0790754748849468	0.0128200123288844	0.144639609724811	0.0160927293475968	0.0749075872838198	7130.16
100284	sc5rJUQ026_Cancer_TN	9684	BMS.387032 + olaparib	0.0790828802334378	0.0128274630528025	0.144646905766948	0.0160827693800183	0.074892007906541	10550.72
100285	sc5rJUQ026_Cancer_TN	9685	AZD.6482 + selumetinib	0.0790974944619906	0.0128421668499581	0.14466130426184	0.016063129560625	0.074862116162172	5003.8
100286	sc5rJUQ026_Cancer_TN	9686	AZD.6482 + ibrutinib	0.0790996253888012	0.0128443108393207	0.144663403729821	0.0160602676025012	0.074862116162172	5992.64
100287	sc5rJUQ026_Cancer_TN	9687	SAR.245408 + WH.4023	0.0791009553289384	0.0128456489322812	0.144664714035779	0.0160584816426935	0.074862116162172	9172.6
100288	sc5rJUQ026_Cancer_TN	9688	AT7867 + TG.101348	0.0791032676112224	0.0128479753899253	0.144666992180817	0.016055376923006	0.074862116162172	5628.12
100289	sc5rJUQ026_Cancer_TN	9689	PF.04217903 + Y.27632	0.0791235189724019	0.0128683509319705	0.144686944532498	0.0160282077650299	0.0748225280045193	8215.52
100290	sc5rJUQ026_Cancer_TN	9690	AS.605240 + NVP.AEW541	0.079127735487155	0.0128725933092126	0.14469109878409	0.0160225559813958	0.0748225280045193	5864.04
100291	sc5rJUQ026_Cancer_TN	9691	AS.605240 + GSK.461364	0.0791453571939724	0.0128903231266557	0.144708460254973	0.0159989549088838	0.0747784417429256	4945.72
100292	sc5rJUQ026_Cancer_TN	9692	PF.562271 + Y.39983	0.0791469138284512	0.012891889313218	0.14470999389926	0.0159968715475714	0.0747784417429256	6759.48
100293	sc5rJUQ026_Cancer_TN	9693	NVP.AUY922 + TG.101348	0.0791564954426212	0.0129015297308677	0.144719433994049	0.015984052994027	0.0747705081195189	4583.64
100294	sc5rJUQ026_Cancer_TN	9694	GSK.429286A + WZ.4.145	0.0791569186053921	0.0129019554909218	0.144719850906478	0.0159834870828935	0.0747705081195189	6861.84
100295	sc5rJUQ026_Cancer_TN	9695	neratinib + selumetinib	0.0791609537646719	0.012906015418358	0.144723826463108	0.0159780915994069	0.0747705081195189	6644.88
100296	sc5rJUQ026_Cancer_TN	9696	pyrazolanthrone + SAR.245409	0.0791614676051795	0.0129065324130198	0.144724332713613	0.0159774046488624	0.0747705081195189	7346.48
100297	sc5rJUQ026_Cancer_TN	9697	AT7867 + MLN.8054	0.0791770944017912	0.0129222551499482	0.144739728668461	0.0159565256497154	0.0747705081195189	6723.2
100298	sc5rJUQ026_Cancer_TN	9698	KIN001.242 + Y.27632	0.0791898043978748	0.0129350432028869	0.144752250886856	0.0159395614607378	0.0747705081195189	9172.44
100299	sc5rJUQ026_Cancer_TN	9699	MLN.8054 + NVP.AUY922	0.0792057032276964	0.0129510397039003	0.144767914797542	0.015918363386661	0.0747100975358209	5502.2
100300	sc5rJUQ026_Cancer_TN	9700	GDC.0941 + KIN001.220	0.0792124133802066	0.0129577910890298	0.14477452579181	0.0159094241005313	0.0746990994769971	6359.32
100301	sc5rJUQ026_Cancer_TN	9701	SYK.inhibitor + Y.27632	0.0792163125228815	0.0129617141939746	0.144778367312818	0.015904231675233	0.0746990994769971	9553.4
100302	sc5rJUQ026_Cancer_TN	9702	BIX.02189 + HG.5.88.01	0.0792337679871818	0.0129792769562332	0.144795564795425	0.0158810047498981	0.0746275430674671	7351.32
100303	sc5rJUQ026_Cancer_TN	9703	AZD.1480 + KIN001.242	0.0792352188309678	0.0129807367201312	0.144796994194793	0.0158790755414674	0.0746275430674671	6928.36
100304	sc5rJUQ026_Cancer_TN	9704	palbociclib + Y.39983	0.0792557875642256	0.0130014319449423	0.144817258879321	0.0158517471205779	0.0745828982719337	4715.08
100305	sc5rJUQ026_Cancer_TN	9705	AZD.6482 + TAK.715	0.0792784116595135	0.0130241952371986	0.144839548479827	0.015821735564853	0.0744907379871533	6605.2
100306	sc5rJUQ026_Cancer_TN	9706	saracatinib + sunitinib	0.0792823561410567	0.0130281639945822	0.144843434635829	0.0158165081998133	0.0744907379871533	7837.56
100307	sc5rJUQ026_Cancer_TN	9707	SAR.245409 + trametinib	0.0793399213908574	0.0130860837603678	0.144900148460123	0.0157403930919495	0.0741822520875274	5480.52
100308	sc5rJUQ026_Cancer_TN	9708	SB.239063 + selumetinib	0.0793445157295131	0.0130907064124475	0.144904674827117	0.0157343321553263	0.0741822520875274	7443.72
100309	sc5rJUQ026_Cancer_TN	9709	HG.5.88.01 + TG.101348	0.0793723235687448	0.0131186856828495	0.144932071200356	0.0156976912650331	0.0740426295612247	5801.6
100310	sc5rJUQ026_Cancer_TN	9710	GSK.1059615 + HG.5.88.01	0.079376993472181	0.0131233843857166	0.144936671994481	0.0156915453398125	0.0740426295612247	5688.4
100311	sc5rJUQ026_Cancer_TN	9711	NVP.AUY922 + WH.4025	0.0794056022980861	0.0131521697069562	0.144964857380107	0.0156539401998178	0.0739286375158203	6053.84
100312	sc5rJUQ026_Cancer_TN	9712	MK.2206 + serdemetan	0.0794153803806855	0.0131620081382867	0.14497449071255	0.0156411054704413	0.0738988399886306	6128.48
100313	sc5rJUQ026_Cancer_TN	9713	canertinib + Y.27632	0.0794296772371601	0.0131763932557183	0.144988575902684	0.0156223560278771	0.0738410609414474	8522.76
100314	sc5rJUQ026_Cancer_TN	9714	SU.11274 + Y.39983	0.0794372488281683	0.013184011600688	0.144996035384794	0.0156124343534411	0.0738249766399667	7912.48
100315	sc5rJUQ026_Cancer_TN	9715	SAR.245408 + THZ.2.98.01	0.0794455156151572	0.0131923294432011	0.145004179760943	0.0156016080279957	0.0738045993805561	7578.24
100316	sc5rJUQ026_Cancer_TN	9716	amuvatinib + SAR.245408	0.0794518026048966	0.0131986552674115	0.145010373649836	0.0155933788942246	0.0737964964384011	7638.56
100317	sc5rJUQ026_Cancer_TN	9717	AT.7519 + CYT387	0.0794586487740118	0.0132055437310571	0.145017118431657	0.0155844221791866	0.0737849419645855	8980.48
100318	sc5rJUQ026_Cancer_TN	9718	MK.2206 + olaparib	0.0794609308303835	0.0132078398870031	0.14501936669091	0.0155814376119783	0.0737849419645855	6571.92
100319	sc5rJUQ026_Cancer_TN	9719	AZD.1480 + sunitinib	0.0794686082120844	0.0132155647081629	0.145026930366076	0.0155714005020727	0.0737849419645855	5778.96
100320	sc5rJUQ026_Cancer_TN	9720	BX.912 + dasatinib	0.0795114383296836	0.0132586596233005	0.145069126003857	0.0155155102374179	0.0735618439292977	7221.8
100321	sc5rJUQ026_Cancer_TN	9721	saracatinib + SYK.inhibitor	0.0795437649427904	0.0132911862589379	0.145100973576787	0.0154734430911556	0.0734745253699527	9552.52
100322	sc5rJUQ026_Cancer_TN	9722	SAR.245409 + SB.239063	0.079548495298051	0.0132959458952674	0.145105633822676	0.015467295815799	0.0734745253699527	9710.84
100323	sc5rJUQ026_Cancer_TN	9723	JNK.9L + NVP.TAE684	0.0795673411543129	0.0133149084378641	0.14512420033253	0.01544282621309	0.0733906868918355	7517.2
100324	sc5rJUQ026_Cancer_TN	9724	AZD.1480 + BMS.509744	0.0796106851124196	0.0133585209460215	0.145166901641099	0.0153866771320434	0.073185266073243	5204.12
100325	sc5rJUQ026_Cancer_TN	9725	AZD.6482 + KIN001.220	0.0796238484971864	0.0133717659382544	0.145179869807454	0.0153696604375206	0.0731657858154352	5776.8
100326	sc5rJUQ026_Cancer_TN	9726	CGP.60474 + TNF_lig	0.0796465179313426	0.0133945759678934	0.14520220299178	0.0153403937584899	0.0730902321502818	8513.24
100327	sc5rJUQ026_Cancer_TN	9727	TGX.221 + THZ.2.98.01	0.0796659985317609	0.0134141774417834	0.145221394588142	0.0153152830663786	0.0730902321502818	7292.48
100328	sc5rJUQ026_Cancer_TN	9728	AS.605240 + BMS.509744	0.0796981740153066	0.0134465526796753	0.145253092624921	0.0152738876481184	0.072924442502083	5468.2
100329	sc5rJUQ026_Cancer_TN	9729	amuvatinib + XMD.132	0.0797363342294697	0.0134849499831249	0.145290686411426	0.015224920080256	0.0728134374615283	7440.16
100330	sc5rJUQ026_Cancer_TN	9730	pyrazolanthrone + THZ.2.98.01	0.0797377548473434	0.0134863794310654	0.145292085938833	0.0152230997966872	0.0728134374615283	7887.56
100331	sc5rJUQ026_Cancer_TN	9731	GSK.429286A + tivantinib	0.0797730133739345	0.0135218571991594	0.145326820933943	0.0151779831648894	0.0726810398910664	8167.96
100332	sc5rJUQ026_Cancer_TN	9732	doramapimod + nintedanib	0.0797927962334748	0.0135417631438089	0.145346309979589	0.0151527206352238	0.0726237923526352	9483
100333	sc5rJUQ026_Cancer_TN	9733	KIN001.220 + sunitinib	0.0799275282371434	0.0136773348205391	0.145479039598238	0.014981650240817	0.0718928766852765	6921.24
100334	sc5rJUQ026_Cancer_TN	9734	ABT.737 + BMS.387032	0.079928042077651	0.0136778518680517	0.145479545797539	0.0149810010779022	0.0718928766852765	10504
100335	sc5rJUQ026_Cancer_TN	9735	dasatinib + SB.239063	0.0799331049179459	0.0136829463086736	0.14548453334764	0.0149746062364923	0.0718928766852765	9217.4
100336	sc5rJUQ026_Cancer_TN	9736	GW.843682X + NVP.TAE684	0.0799424447248182	0.0136923444200995	0.145493734252219	0.0149628154852928	0.0718928766852765	4080.32
100337	sc5rJUQ026_Cancer_TN	9737	AS.601245 + XMD.1150	0.0799589329599279	0.0137089356130172	0.145509977245407	0.0149420203517683	0.0718549386342996	6226.24
100338	sc5rJUQ026_Cancer_TN	9738	ibrutinib + olaparib	0.0799707361786452	0.0137208125572077	0.145521604884273	0.0149271496257291	0.0718139207779873	8691.76
100339	sc5rJUQ026_Cancer_TN	9739	AS.601245 + rondual.kinase.inhibitor	0.0799756781152913	0.0137257853678178	0.145526473301313	0.0149209272095232	0.0718139207779873	8431.76
100340	sc5rJUQ026_Cancer_TN	9740	dasatinib + PD.184352	0.079983038124914	0.0137331913640062	0.145533723812551	0.0149116644152021	0.0718004249584029	6640.64
100341	sc5rJUQ026_Cancer_TN	9741	amuvatinib + KIN001.266	0.0799838542245436	0.0137340125632098	0.145534527770242	0.0149106376407657	0.0718004249584029	7956.48
100342	sc5rJUQ026_Cancer_TN	9742	doramapimod + HG.5.88.01	0.0799855468756273	0.0137357157914727	0.14553619523777	0.0149085082327836	0.0718004249584029	8696.04
100343	sc5rJUQ026_Cancer_TN	9743	AS.601245 + GW.5074	0.0800208205151744	0.0137712099393652	0.145570943985261	0.0148641937218707	0.0716937793442019	8947.16
100344	sc5rJUQ026_Cancer_TN	9744	KIN001.055 + masitinib	0.0800323063618136	0.0137827676242417	0.145582258880987	0.0148497890056601	0.0716853625273234	9145.64
100345	sc5rJUQ026_Cancer_TN	9745	dasatinib + NVP.AUY922	0.0800835695089189	0.0138343516125647	0.145632758838121	0.0147856480962636	0.0714061683113796	5755.44
100346	sc5rJUQ026_Cancer_TN	9746	A.443644 + CYT387	0.0800898413857021	0.0138406627674226	0.14563893731768	0.0147778174277317	0.0713987979390195	6899.28
100347	sc5rJUQ026_Cancer_TN	9747	AT7867 + CHIR.99021	0.0801226969522726	0.0138737241805706	0.145671303534276	0.014736855643333	0.071231280478338	6813.64
100348	sc5rJUQ026_Cancer_TN	9748	BMS.387032 + brivanib	0.0801349233337609	0.0138860271997222	0.145683347780527	0.0147216382603145	0.0711881098625369	10539.84
100349	sc5rJUQ026_Cancer_TN	9749	fostamatinib + ponatinib	0.0801436132835208	0.0138947716322045	0.145691908265124	0.0147108308523348	0.0711662363958528	7486.4
100350	sc5rJUQ026_Cancer_TN	9750	AT7867 + GSK.1059615	0.0802263567181911	0.0139780343447564	0.145773418474604	0.0146082747607671	0.0707003041306357	5285.56
100351	sc5rJUQ026_Cancer_TN	9751	ON.01910 + SB.216763	0.0802584566369563	0.0140103359622333	0.145805039729992	0.0145686583534047	0.0705387156273228	8559.6
100352	sc5rJUQ026_Cancer_TN	9752	AS.605240 + trametinib	0.0802716351346791	0.0140235973066202	0.145818021675536	0.0145524213919651	0.0704902362121494	5414.2
100353	sc5rJUQ026_Cancer_TN	9753	SYK.inhibitor + Y.39983	0.0802822746557765	0.0140343037301008	0.145828502495836	0.0145393242762142	0.0704569308635541	9350.04
100354	sc5rJUQ026_Cancer_TN	9754	GW.843682X + Y.39983	0.0802829547388011	0.0140349880900728	0.145829172434133	0.0145384874555554	0.0704569308635541	4498.64
100355	sc5rJUQ026_Cancer_TN	9755	CHIR.99021 + ON.01910	0.0802900729411262	0.014042151061504	0.145836184451371	0.0145297312765824	0.0704569308635541	8590.64
100356	sc5rJUQ026_Cancer_TN	9756	AT.7519 + SAR.245409	0.0803010600602139	0.0140532072961474	0.145847007658256	0.0145162250134341	0.0704354105728968	8874.32
100357	sc5rJUQ026_Cancer_TN	9757	HY.11007 + Y.39983	0.08030367460162	0.01405583828697	0.145849583192109	0.0145130126342604	0.0704354105728968	8965.88
100358	sc5rJUQ026_Cancer_TN	9758	MK.1775 + NVP.TAE684	0.0803197094480465	0.0140719740368773	0.145865378787807	0.0144933249648821	0.0703846077303989	6473
100359	sc5rJUQ026_Cancer_TN	9759	BMS.777607 + TWS.119	0.0803260871155224	0.0140783918470912	0.145871661286892	0.0144855009689422	0.0703767904218236	9597.84
100360	sc5rJUQ026_Cancer_TN	9760	GSK.1070916 + NVP.BGJ398	0.0803607108979571	0.0141132336560885	0.145905768316443	0.0144430900559138	0.0702008561730573	4796.36
100361	sc5rJUQ026_Cancer_TN	9761	CYT387 + GDC.0941	0.0803658644159886	0.0141184196396677	0.145910844905948	0.0144367868319716	0.0702003481631936	6030.2
100362	sc5rJUQ026_Cancer_TN	9762	GDC.0941 + WH.4025	0.080400019696784	0.0141527901781088	0.14594449025061	0.0143950729850373	0.0700275779877781	7227.72
100363	sc5rJUQ026_Cancer_TN	9763	BMS.387032 + SYK.inhibitor	0.0804062008958306	0.014159010349804	0.145950579148551	0.0143875352379807	0.0700209869231334	10506.44
100364	sc5rJUQ026_Cancer_TN	9764	masitinib + saracatinib	0.0804558318436767	0.0142089544081552	0.145999468799447	0.0143271379881945	0.0697570239536987	8965.2
100365	sc5rJUQ026_Cancer_TN	9765	nintedanib + NVP.AUY922	0.0804839268290743	0.0142372267850322	0.146027144011075	0.0142930475031913	0.0696509307115496	5584.8
100366	sc5rJUQ026_Cancer_TN	9766	AKT.inhibitor.1.2 + QL.XI.92	0.0805246864716872	0.0142782439719686	0.146067294471924	0.014243716717669	0.0694703237844968	4953.48
100367	sc5rJUQ026_Cancer_TN	9767	erlotinib + GSK.429286A	0.0805401923646501	0.0142938478991777	0.146082568561625	0.0142249895812118	0.0694088785037587	9657.56
100368	sc5rJUQ026_Cancer_TN	9768	AS.601245 + sirolimus	0.0805823877380929	0.0143363102114458	0.146124132982788	0.0141741381740387	0.0691905667331845	6765.84
100369	sc5rJUQ026_Cancer_TN	9769	BIX.02189 + TGX.221	0.0806385172570638	0.0143927951905701	0.146179422831957	0.0141067423751661	0.0688912709783339	7659.8
100370	sc5rJUQ026_Cancer_TN	9770	CYT387 + PF.04217903	0.0806581640999992	0.0144125665540287	0.146198775671109	0.0140832188286205	0.0688060626549296	6374.6
100371	sc5rJUQ026_Cancer_TN	9771	A.443644 + Y.39983	0.0806737455577426	0.0144282468029584	0.146214123925567	0.0140645874283565	0.0687446925447289	7123.08
100372	sc5rJUQ026_Cancer_TN	9772	BMS.387032 + BMS.509744	0.0807264595486339	0.0144812952581795	0.146266048727075	0.0140017160357631	0.0684965158121023	10560.76
100373	sc5rJUQ026_Cancer_TN	9773	AKT.inhibitor.1.2 + TGX.221	0.0807326105217683	0.0144874852828414	0.146272107589502	0.0139943959984995	0.0684902915656899	5204.12
100374	sc5rJUQ026_Cancer_TN	9774	linifanib + WH.4023	0.0807419352156846	0.0144968691874054	0.146281292636925	0.0139833054693647	0.0684656007092759	8866.32
100375	sc5rJUQ026_Cancer_TN	9775	BMS.387032 + lapatinib	0.080743597640856	0.0144985421699958	0.146282930164452	0.0139813290413118	0.0684656007092759	10616.12
100376	sc5rJUQ026_Cancer_TN	9776	SB.239063 + Y.39983	0.0807541615971729	0.014509173222578	0.146293335899163	0.013968775491237	0.0684536488265941	10349.8
100377	sc5rJUQ026_Cancer_TN	9777	AZD.5438 + saracatinib	0.0807721913538051	0.0145273175286038	0.1463110955817	0.0139473729913598	0.0683783546004977	9805.68
100378	sc5rJUQ026_Cancer_TN	9778	KIN001.242 + NVP.TAE684	0.0807722518056296	0.0145273783645733	0.146311155127924	0.0139473012797328	0.0683783546004977	6720.8
100379	sc5rJUQ026_Cancer_TN	9779	A.443644 + AZD.8330	0.080780155881672	0.0145353326718138	0.146318940792636	0.0139379277830182	0.0683783546004977	6470.32
100380	sc5rJUQ026_Cancer_TN	9780	CYT387 + palbociclib	0.080781606725458	0.0145367927367687	0.146320369900382	0.0139362078208952	0.0683783546004977	5015.96
100381	sc5rJUQ026_Cancer_TN	9781	AZD.5438 + nintedanib	0.0808183312087911	0.0145737507250172	0.1463565440991	0.0138927335313334	0.0682286241293802	9574.96
100382	sc5rJUQ026_Cancer_TN	9782	NVP.TAE684 + sunitinib	0.0808424061478651	0.0145979788377589	0.146380258200923	0.0138642986297199	0.0681185171286671	5896.84
100383	sc5rJUQ026_Cancer_TN	9783	NVP.BGJ398 + PHA.793887	0.080867357638393	0.0146230891609871	0.146404835636883	0.0138348825838232	0.0680330200876237	6654.52
100384	sc5rJUQ026_Cancer_TN	9784	palbociclib + saracatinib	0.0808975382117331	0.0146534619652466	0.146434563656933	0.0137993753526085	0.0679469242905616	5677.88
100385	sc5rJUQ026_Cancer_TN	9785	GSK.1070916 + ON.01910	0.080899276201685	0.0146552110288038	0.146436275582375	0.0137973330684013	0.0679469242905616	6327.72
100386	sc5rJUQ026_Cancer_TN	9786	A.443644 + BMS.777607	0.0809101273041678	0.0146661312782675	0.146446963942778	0.0137845881358841	0.067933185656609	7517.8
100387	sc5rJUQ026_Cancer_TN	9787	neratinib + NVP.TAE684	0.0809178046858687	0.0146738575924478	0.146454526171815	0.0137755771006955	0.0679183328974212	7791.64
100388	sc5rJUQ026_Cancer_TN	9788	CGP.60474 + LDN.193189	0.080917986041342	0.014674040103902	0.146454704807054	0.0137753643044001	0.0679183328974212	10109.24
100389	sc5rJUQ026_Cancer_TN	9789	MK.2206 + PF.04217903	0.0809238045294421	0.0146798956820679	0.146460436018702	0.0137685386278309	0.0679183328974212	5386.48
100390	sc5rJUQ026_Cancer_TN	9790	AS.605240 + KIN001.242	0.0809371190437699	0.0146932950871215	0.146473550800752	0.0137529305702641	0.0678953525319273	6368.52
100391	sc5rJUQ026_Cancer_TN	9791	AS.601245 + OSI.930	0.0809418796249427	0.0146980860265984	0.146478239962409	0.0137473537240217	0.0678953525319273	9162.8
100392	sc5rJUQ026_Cancer_TN	9792	dasatinib + pyrazolanthrone	0.0809426050468357	0.0146988160747857	0.14647895450107	0.0137465040939706	0.0678953525319273	7857.84
100393	sc5rJUQ026_Cancer_TN	9793	KIN001.266 + TG.101348	0.0809689469293252	0.0147253259974352	0.146504901139851	0.0137156832514695	0.0678001365442565	6480.48
100394	sc5rJUQ026_Cancer_TN	9794	GSK.1070916 + ibrutinib	0.0809711836468286	0.0147275769876985	0.146507104292633	0.0137130690294255	0.0678001365442565	5902.32
100395	sc5rJUQ026_Cancer_TN	9795	BMS.387032 + XMD.1185H	0.08097428180283	0.0147306949145101	0.146510155955887	0.013709448704397	0.0678001365442565	10348.16
100396	sc5rJUQ026_Cancer_TN	9796	canertinib + selumetinib	0.080987339396904	0.0147438358494727	0.146523017586329	0.0136941996186498	0.067782696976053	6220.44
100397	sc5rJUQ026_Cancer_TN	9797	HG.5.88.01 + pyrazolanthrone	0.0809891982905048	0.0147457066094357	0.146524848580528	0.0136920299585106	0.067782696976053	7371.04
100398	sc5rJUQ026_Cancer_TN	9798	BMS.387032 + PF.04217903	0.0810079685819862	0.0147645967482181	0.146543337130935	0.0136701386611977	0.0677419989655066	10577.24
100399	sc5rJUQ026_Cancer_TN	9799	OSI.930 + WH.4025	0.0810237011692906	0.0147804298236727	0.146558833537672	0.0136518139412953	0.0677208904446648	9187.64
100400	sc5rJUQ026_Cancer_TN	9800	AZD.1480 + masitinib	0.0810256960794964	0.0147824374782649	0.146560798497611	0.0136494918939671	0.0677208904446648	7058.08
100401	sc5rJUQ026_Cancer_TN	9801	BMS.387032 + canertinib	0.0810386176569654	0.0147954416175356	0.146573526066514	0.0136344597931425	0.0676941066012006	10506.44
100402	sc5rJUQ026_Cancer_TN	9802	NVP.BGJ398 + pelitinib	0.0810547582940847	0.014811685415963	0.146589424332629	0.0136157033632643	0.0676306318372667	6576.84
100403	sc5rJUQ026_Cancer_TN	9803	AS.605240 + lapatinib	0.0810560580083096	0.0148129934387059	0.146590704528614	0.0136141940045221	0.0676306318372667	5954
100404	sc5rJUQ026_Cancer_TN	9804	BMS.387032 + masitinib	0.0810580075796471	0.0148149554732453	0.146592624822181	0.0136119302430989	0.0676306318372667	10545.68
100405	sc5rJUQ026_Cancer_TN	9805	amuvatinib + NVP.AUY922	0.0811124897864026	0.0148697861796815	0.146646288640308	0.0135488018914468	0.0674165999211931	5243.76
100406	sc5rJUQ026_Cancer_TN	9806	CYT387 + SYK.inhibitor	0.0811159204274382	0.0148732387784127	0.146649667736058	0.0135448354757236	0.0674165999211931	8376.2
100407	sc5rJUQ026_Cancer_TN	9807	AKT.inhibitor.1.2 + selumetinib	0.0811338595063339	0.0148912927014692	0.146667337255882	0.013524111467481	0.0673529298017686	5040
100408	sc5rJUQ026_Cancer_TN	9808	KIN001.242 + TAK.715	0.0811344489116219	0.0148918858808029	0.146667917803843	0.013523431035581	0.0673529298017686	9474.52
100409	sc5rJUQ026_Cancer_TN	9809	lapatinib + NVP.BGJ398	0.0811901854937341	0.0149479795628382	0.146722816596874	0.0134592228996231	0.0670887761171796	6883.88
100410	sc5rJUQ026_Cancer_TN	9810	AT7867 + nintedanib	0.0812090464629521	0.0149669614672323	0.146741393971209	0.0134375561878859	0.067069336195596	7750.32
100411	sc5rJUQ026_Cancer_TN	9811	AT7867 + NVP.AUY922	0.0812109960342895	0.0149689235418035	0.146743314226016	0.0134353183556965	0.067069336195596	4990.96
100412	sc5rJUQ026_Cancer_TN	9812	KIN001.220 + pelitinib	0.0812473275807639	0.015005488187614	0.146779099349262	0.0133936749958825	0.066909293925174	7639.24
100413	sc5rJUQ026_Cancer_TN	9813	KIN001.266 + TGX.221	0.0812665512609284	0.0150248352765367	0.146798033837594	0.0133716868463458	0.0668289291857309	7361.72
100414	sc5rJUQ026_Cancer_TN	9814	HG.6.64.01 + NVP.TAE684	0.0812730649450093	0.0150313907872572	0.146804449522041	0.0133642436874692	0.0668212184373458	8259.32
100415	sc5rJUQ026_Cancer_TN	9815	AZD.5438 + SAR.245409	0.081286515475942	0.0150449277067662	0.146817697669691	0.0133488853919589	0.066773907713752	9109.68
100416	sc5rJUQ026_Cancer_TN	9816	AS.601245 + PHA.793887	0.081286651492547	0.0150450645970875	0.146817831639603	0.0133487301629325	0.066773907713752	7603.92
100417	sc5rJUQ026_Cancer_TN	9817	GDC.0941 + TAK.715	0.0813153963350571	0.015073994140703	0.146846143893806	0.0133159608134016	0.066697592309497	6935.52
100418	sc5rJUQ026_Cancer_TN	9818	ABT.737 + MK.2206	0.0813214264045426	0.0150800629707077	0.146852083201646	0.0133090955015803	0.066697592309497	7235.8
100419	sc5rJUQ026_Cancer_TN	9819	SAR.245408 + TGX.221	0.0813237386868266	0.0150823901173425	0.146854360679339	0.0133064637670864	0.066697592309497	7050.64
100420	sc5rJUQ026_Cancer_TN	9820	AT7867 + BIX.02189	0.0813435819981913	0.0151023610196015	0.146873905279604	0.01328389788851	0.0666549151915712	7724.2
100421	sc5rJUQ026_Cancer_TN	9821	AZD.8330 + dasatinib	0.0813834650893502	0.0151425007156894	0.146913187836254	0.0132386448460365	0.0664867640272123	7079.88
100422	sc5rJUQ026_Cancer_TN	9822	AZD.1480 + SB.203580	0.0813931373812569	0.0151522352705914	0.146922714457729	0.0132276907766609	0.0664612236227529	9391.92
100423	sc5rJUQ026_Cancer_TN	9823	PD.184352 + selumetinib	0.0815139805782658	0.0152738574243904	0.147041736660033	0.0130915062435412	0.0658939147591574	5012.4
100424	sc5rJUQ026_Cancer_TN	9824	brivanib + ibrutinib	0.0815165195548913	0.0152764127883157	0.147044237356286	0.0130886582649927	0.0658939147591574	8505.72
100425	sc5rJUQ026_Cancer_TN	9825	dasatinib + nintedanib	0.0815262976374907	0.0152862539896113	0.147053868006055	0.0130776952665649	0.0658829621413914	7791.64
100426	sc5rJUQ026_Cancer_TN	9826	KIN001.055 + palbociclib	0.0815329926770448	0.0152929922538507	0.14706046209139	0.0130701935937886	0.0658744737203629	4862.28
100427	sc5rJUQ026_Cancer_TN	9827	SB.239063 + WH.4025	0.0815594705761393	0.0153196411591829	0.147086540674293	0.0130405627931631	0.0657543960964255	9963.52
100428	sc5rJUQ026_Cancer_TN	9828	BMS.387032 + OSI.930	0.0816020135475725	0.0153624590894219	0.147128441859584	0.0129930781548764	0.0656025903272292	10535.32
100429	sc5rJUQ026_Cancer_TN	9829	NVP.AUY922 + SAR.245408	0.0816619817573939	0.0154228152914141	0.147187505013732	0.0129264035489845	0.0653241946417889	5370.68
100430	sc5rJUQ026_Cancer_TN	9830	MLN.8054 + QL.XI.92	0.0816954720681207	0.0154565224933209	0.147220489676709	0.012889299594309	0.06516576692212	6656.28
100431	sc5rJUQ026_Cancer_TN	9831	HG.6.64.01 + selumetinib	0.0816975727690192	0.0154586368038736	0.147222558655675	0.0128869753640086	0.06516576692212	6827.72
100432	sc5rJUQ026_Cancer_TN	9832	PF.431396 + Y.39983	0.0816999152772153	0.0154609944890015	0.147224865789817	0.0128843840329978	0.06516576692212	5514.72
100433	sc5rJUQ026_Cancer_TN	9833	KIN001.244 + saracatinib	0.0817778679048006	0.0155394525858053	0.147301640853528	0.0127984133200963	0.0647930401654406	7322.6
100434	sc5rJUQ026_Cancer_TN	9834	ibrutinib + nintedanib	0.0818688630135038	0.0156310387670744	0.147391260377935	0.0126987000084356	0.0643169846133868	8076.8
100435	sc5rJUQ026_Cancer_TN	9835	NVP.TAE684 + XMD.1185H	0.0818695884353968	0.0156317689055214	0.147391974829213	0.0126979078502407	0.0643169846133868	4286.48
100436	sc5rJUQ026_Cancer_TN	9836	GDC.0941 + saracatinib	0.0818936936003829	0.0156560308378394	0.147415715410919	0.0126716099154782	0.0642372346879098	7069.48
100437	sc5rJUQ026_Cancer_TN	9837	GSK.1059615 + MK.2206	0.081902988068387	0.0156653857730172	0.147424869282757	0.0126614828238595	0.0642146408330535	5453
100438	sc5rJUQ026_Cancer_TN	9838	ibrutinib + SB.239063	0.0819215165525707	0.0156840348328668	0.147443117455564	0.0126413158475976	0.0641410851138183	10246.8
100439	sc5rJUQ026_Cancer_TN	9839	BMS.387032 + PF.431396	0.081922000167166	0.0156845215952419	0.147443593753114	0.0126407898468647	0.0641410851138183	10347.76
100440	sc5rJUQ026_Cancer_TN	9840	dasatinib + HG.5.88.01	0.0819221664096831	0.0156846889198155	0.147443757480391	0.0126406090385802	0.0641410851138183	7418.64
100441	sc5rJUQ026_Cancer_TN	9841	saracatinib + serdemetan	0.0819519389332083	0.0157146552896538	0.147473079489207	0.012608264754946	0.0640730708263701	9041.16
100442	sc5rJUQ026_Cancer_TN	9842	NVP.BGJ398 + PF.431396	0.0819692734938598	0.0157321027689316	0.147490151692052	0.0125894665418746	0.064035833138469	4392.88
100443	sc5rJUQ026_Cancer_TN	9843	BIX.02189 + XMD.132	0.0819798374501766	0.0157427355594324	0.147500555744212	0.0125780227650974	0.0640207226133607	7904.36
100444	sc5rJUQ026_Cancer_TN	9844	KIN001.266 + ON.01910	0.0820004212963905	0.0157634535719394	0.147520827975867	0.0125557510004784	0.0639360971584611	8757.64
100445	sc5rJUQ026_Cancer_TN	9845	saracatinib + SU.11274	0.0820036252430846	0.0157666784071955	0.147523983413728	0.0125522874606065	0.0639360971584611	8504.92
100446	sc5rJUQ026_Cancer_TN	9846	A.443644 + nintedanib	0.0820084462760818	0.0157715308741635	0.147528731452148	0.0125470774048783	0.0639360971584611	7186.28
100447	sc5rJUQ026_Cancer_TN	9847	nintedanib + TGX.221	0.0820111363822684	0.0157742385216649	0.147531380826505	0.0125441710574596	0.0639360971584611	7319.36
100448	sc5rJUQ026_Cancer_TN	9848	pelitinib + SAR.245408	0.082016894418544	0.0157800341075032	0.147537051675199	0.0125379521678318	0.0639360971584611	7671.8
100449	sc5rJUQ026_Cancer_TN	9849	GSK.429286A + XMD.1150	0.0820189497805742	0.0157821028741297	0.147539075914109	0.0125357329618657	0.0639360971584611	5512.92
100450	sc5rJUQ026_Cancer_TN	9850	HG.5.88.01 + NVP.AUY922	0.0820609789114999	0.0158244062337003	0.147580468502638	0.0124904295466521	0.063775525074768	5006.4
100451	sc5rJUQ026_Cancer_TN	9851	AT7867 + pyrazolanthrone	0.0820706360904504	0.0158341264566192	0.147589979388612	0.0124800404970998	0.0637512217544679	7585.84
100452	sc5rJUQ026_Cancer_TN	9852	PI.103 + ponatinib	0.0821149472777478	0.0158787270765979	0.147633619167017	0.0124324690668769	0.0635655585473503	5251.36
100453	sc5rJUQ026_Cancer_TN	9853	sunitinib + TAK.715	0.082170094454572	0.0159342348329843	0.147687930390306	0.0123734883659725	0.0632925726037212	7676.64
100454	sc5rJUQ026_Cancer_TN	9854	neratinib + QL.XI.92	0.0821701397934403	0.0159342804684686	0.147687975041738	0.0123734399773732	0.0632925726037212	7880.4
100455	sc5rJUQ026_Cancer_TN	9855	TGX.221 + WH.4023	0.0821706989728161	0.0159348433061304	0.147688525742715	0.0123728431984094	0.0632925726037212	8130.6
100456	sc5rJUQ026_Cancer_TN	9856	CYT387 + SB.239063	0.082172708995978	0.0159368664796941	0.147690505289135	0.0123706982301563	0.0632925726037212	9469.36
100457	sc5rJUQ026_Cancer_TN	9857	BMS.387032 + PHA.793887	0.0822162494225141	0.0159806918988093	0.147733385410194	0.0123243153111943	0.0631837351286897	10114.12
100458	sc5rJUQ026_Cancer_TN	9858	NVP.BGJ398 + SB.203580	0.0822292012258953	0.0159937285269503	0.14774614074751	0.0123105476757739	0.0631703454590574	9675.68
100459	sc5rJUQ026_Cancer_TN	9859	masitinib + WH.4025	0.0822526263078568	0.0160173070831195	0.147769210438759	0.0122856815976022	0.0630713255180622	8595.08
100460	sc5rJUQ026_Cancer_TN	9860	AZD.6482 + BMS.777607	0.0822653363039404	0.016030100382166	0.147781727576885	0.0122722083447576	0.0630307299339593	6414.36
100461	sc5rJUQ026_Cancer_TN	9861	AZD.6482 + saracatinib	0.082315042816567	0.0160801328859757	0.147830679655121	0.0122196422880064	0.0628177253343953	6581.16
100462	sc5rJUQ026_Cancer_TN	9862	SAR.245409 + TWS.119	0.0823480948515668	0.0161134018703834	0.147863229855996	0.0121847991653618	0.0626670529281208	8889.52
100463	sc5rJUQ026_Cancer_TN	9863	ponatinib + trametinib	0.0823500897617725	0.0161154098796224	0.147865194472632	0.0121826989665106	0.0626670529281208	5510.72
100464	sc5rJUQ026_Cancer_TN	9864	CYT387 + lapatinib	0.0823717164019576	0.0161371785595264	0.147886492669795	0.0121599514482614	0.0625961137052548	6963.84
100465	sc5rJUQ026_Cancer_TN	9865	GSK.429286A + PI.103	0.0823897008197216	0.0161552811433938	0.147904203912563	0.0121410635501591	0.0625346576382354	6535
100466	sc5rJUQ026_Cancer_TN	9866	BMS.345541 + GSK.429286A	0.0824063855232605	0.0161720755121293	0.147920635145589	0.0121235638761671	0.0625224776400693	7666.6
100467	sc5rJUQ026_Cancer_TN	9867	linifanib + ON.01910	0.0824293118776706	0.0161951526178094	0.147943213148643	0.0120995540795599	0.062427084260144	8999.52
100468	sc5rJUQ026_Cancer_TN	9868	ABT.737 + CYT387	0.0824318659672522	0.0161977235060671	0.147945728426233	0.0120968818965345	0.062427084260144	8308.6
100469	sc5rJUQ026_Cancer_TN	9869	KIN001.266 + WH.4023	0.0824598551619571	0.0162258968477908	0.147973292241088	0.0120676327644759	0.0623528263837569	8939.24
100470	sc5rJUQ026_Cancer_TN	9870	CHIR.99021 + QL.XI.92	0.0824948718812504	0.0162611440978188	0.148007776632878	0.0120311278992928	0.0622157641367539	7196.48
100471	sc5rJUQ026_Cancer_TN	9871	PF.562271 + SAR.245409	0.0825100906280473	0.0162764630877566	0.148022763973173	0.0120152928740575	0.0621906726685105	6268.92
100472	sc5rJUQ026_Cancer_TN	9872	NVP.AEW541 + NVP.TAE684	0.0825362662680197	0.0163028112146833	0.148048541532771	0.0119881004014526	0.0620782976892779	6578.12
100473	sc5rJUQ026_Cancer_TN	9873	lapatinib + Y.27632	0.0825502155265039	0.0163168524307503	0.148062278613912	0.0119736315219437	0.0620317369560901	9039.24
100474	sc5rJUQ026_Cancer_TN	9874	AZD.5438 + WH.4025	0.0826194933172854	0.0163865873079906	0.148130502269661	0.0119020018399748	0.06174538288489	9575.6
100475	sc5rJUQ026_Cancer_TN	9875	BMS.387032 + MK.1775	0.0826765145006664	0.0164439851936614	0.148186655347481	0.0118433297360527	0.0615255547067876	10367.4
100476	sc5rJUQ026_Cancer_TN	9876	AS.601245 + erlotinib	0.082787881874198	0.0165560895586902	0.148296326016569	0.0117294759943001	0.0610180595477487	9205.08
100477	sc5rJUQ026_Cancer_TN	9877	brivanib + Y.27632	0.0828049595145956	0.0165732803603713	0.148313143333181	0.0117121030644336	0.060983709059637	9165.76
100478	sc5rJUQ026_Cancer_TN	9878	serdemetan + TAK.715	0.082818938998992	0.0165873525059374	0.148326909692473	0.0116978988270713	0.0609377664289705	9549.64
100479	sc5rJUQ026_Cancer_TN	9879	MK.2206 + SYK.inhibitor	0.0828489231039027	0.0166175354450284	0.14835643658721	0.011667484102937	0.0608352934925238	7433.92
100480	sc5rJUQ026_Cancer_TN	9880	brivanib + KIN001.055	0.0828564946949108	0.0166251572647651	0.148363892704962	0.0116598148571014	0.0608233087317703	9005.04
100481	sc5rJUQ026_Cancer_TN	9881	VX.745 + Y.27632	0.0828582780237311	0.0166269524250246	0.148365648835404	0.0116580091775495	0.0608233087317703	10691.32
100482	sc5rJUQ026_Cancer_TN	9882	AT7867 + SB.216763	0.0828857684908846	0.0166546253308463	0.148392719980379	0.0116302054886815	0.0608088998888817	6472.64
100483	sc5rJUQ026_Cancer_TN	9883	AZD.6482 + Y.27632	0.082955318314876	0.0167246371707317	0.148461208497015	0.0115601253397059	0.0605263150587928	6471.68
100484	sc5rJUQ026_Cancer_TN	9884	AZD.8330 + WH.4025	0.0829592930223314	0.0167286383015825	0.148465122532764	0.0115561316495215	0.0605263150587928	7198.04
100485	sc5rJUQ026_Cancer_TN	9885	GSK.429286A + YM.201636	0.0829976648178798	0.0167672652974746	0.148502908498586	0.0115176394115326	0.060359679007685	8196.6
100486	sc5rJUQ026_Cancer_TN	9886	AZD.5438 + KIN001.055	0.0830481118653555	0.0168180481553019	0.148552585070067	0.011467206887848	0.0601510504885961	9810.52
100487	sc5rJUQ026_Cancer_TN	9887	AZD.1480 + NVP.AEW541	0.0830484141244776	0.0168183524274991	0.1485528827118	0.0114669053064201	0.0601510504885961	6420.92
100488	sc5rJUQ026_Cancer_TN	9888	BX.912 + pyrazolanthrone	0.0830845492025227	0.0168547282570592	0.14858846569543	0.011430901852137	0.0600406089824744	7797.44
100489	sc5rJUQ026_Cancer_TN	9889	brivanib + MK.2206	0.0830907001756571	0.0168609202287789	0.14859452267324	0.011424783271844	0.0600397543172315	6766.48
100490	sc5rJUQ026_Cancer_TN	9890	AZD.8330 + CYT387	0.083110422583373	0.0168807741281333	0.148613943662313	0.0114051842963799	0.0599645831738637	5768.84
100491	sc5rJUQ026_Cancer_TN	9891	AZD.8330 + ibrutinib	0.0831136718689354	0.0168840450820802	0.148617143284017	0.0114019582069219	0.0599645831738637	6679.68
100492	sc5rJUQ026_Cancer_TN	9892	ponatinib + sunitinib	0.0831286639213907	0.0168991371298133	0.148631906171978	0.0113870836521097	0.0599250568588022	6460.68
100493	sc5rJUQ026_Cancer_TN	9893	nintedanib + SAR.245409	0.0831303414595183	0.016900825858806	0.148633558065891	0.0113854203317294	0.0599250568588022	7198.28
100494	sc5rJUQ026_Cancer_TN	9894	linifanib + nintedanib	0.0831422958077967	0.0169128599655409	0.148645329659679	0.0113735735344221	0.059909637338293	8099.4
100495	sc5rJUQ026_Cancer_TN	9895	amuvatinib + TGX.221	0.0831507439502589	0.0169213644849063	0.148653648638279	0.0113652079883048	0.0598934297196614	6926.36
100496	sc5rJUQ026_Cancer_TN	9896	KIN001.244 + selumetinib	0.083152209907001	0.0169228402253783	0.148655092181028	0.011363756919431	0.0598934297196614	5122.32
100497	sc5rJUQ026_Cancer_TN	9897	ABT.737 + ibrutinib	0.0831748793411573	0.0169456609910598	0.148677414971501	0.0113413386042408	0.0598233161122624	9111.4
100498	sc5rJUQ026_Cancer_TN	9898	AZD.1480 + trametinib	0.0831891157458074	0.0169599924671813	0.148691433649793	0.0113272799500216	0.0597770016001838	5001.64
100499	sc5rJUQ026_Cancer_TN	9899	GSK.1059615 + WH.4023	0.0832057551104781	0.0169767429849104	0.148707818504747	0.0113108679185715	0.0597182187309193	7096.32
100500	sc5rJUQ026_Cancer_TN	9900	TAK.715 + TWS.119	0.0832241022391885	0.0169952127178536	0.148725884960707	0.0112927958934586	0.0596784477337466	10217.32
100501	sc5rJUQ026_Cancer_TN	9901	CYT387 + PF.562271	0.0832587562475354	0.0170300984240621	0.14876000871581	0.0112587313208107	0.0595262055126895	6701.56
100502	sc5rJUQ026_Cancer_TN	9902	AKT.inhibitor.1.2 + dasatinib	0.0832881660601141	0.0170597049981269	0.148788968396069	0.0112298932393129	0.0594014670412044	6780.32
100503	sc5rJUQ026_Cancer_TN	9903	dasatinib + SYK.inhibitor	0.0832938031927409	0.017065379858321	0.148794519236647	0.0112243731788641	0.0594014670412044	8839.44
100504	sc5rJUQ026_Cancer_TN	9904	neratinib + ponatinib	0.0833083116306009	0.0170799854162453	0.14880880556339	0.0112101771150568	0.0593803815846671	8002.28
100505	sc5rJUQ026_Cancer_TN	9905	GDC.0941 + NVP.BGJ398	0.0833397616922537	0.0171116461029114	0.148839774059046	0.0111794588335633	0.0592453773000018	5880.12
100506	sc5rJUQ026_Cancer_TN	9906	ibrutinib + PF.04217903	0.0833419984097571	0.0171138978050516	0.148841976522848	0.011177277005609	0.0592453773000018	7502.08
100507	sc5rJUQ026_Cancer_TN	9907	JNK.9L + WH.4025	0.083343721286753	0.0171156322247257	0.148843673014794	0.0111755966658397	0.0592453773000018	8897.28
100508	sc5rJUQ026_Cancer_TN	9908	selumetinib + SU.11274	0.0833655141694552	0.0171375711465891	0.148865132116469	0.0111543611702825	0.0592033605867514	5317.48
100509	sc5rJUQ026_Cancer_TN	9909	BMS.387032 + GSK.1070916	0.0833909492745785	0.0171631767789007	0.148890177578061	0.0111296218659436	0.059149128472154	10303.44
100510	sc5rJUQ026_Cancer_TN	9910	AZD.8330 + THZ.2.98.01	0.0833972513772739	0.0171695211468592	0.148896383125073	0.0111234996899102	0.059149128472154	6395.28
100511	sc5rJUQ026_Cancer_TN	9911	NVP.AUY922 + ponatinib	0.0834070596857855	0.0171793952457297	0.14890604114841	0.0111139773522288	0.0591474593580787	5329.84
100512	sc5rJUQ026_Cancer_TN	9912	NVP.TAE684 + palbociclib	0.0834266763028087	0.0171991434822246	0.148925357157594	0.0110949543622392	0.059073981265801	5083.72
100513	sc5rJUQ026_Cancer_TN	9913	NVP.BGJ398 + sunitinib	0.0834453559165535	0.0172179484765611	0.148943750475812	0.0110768668675167	0.0590063521149338	6199.8
100514	sc5rJUQ026_Cancer_TN	9914	TG.101348 + THZ.2.98.01	0.0834494061887894	0.0172220259410611	0.148947738665045	0.0110729484354126	0.0590063521149338	6377.12
100515	sc5rJUQ026_Cancer_TN	9915	HY.11007 + Y.27632	0.0834509930491803	0.0172236234557381	0.148949301201291	0.0110714135640321	0.0590063521149338	9742.24
100516	sc5rJUQ026_Cancer_TN	9916	ruxolitinib + Y.27632	0.0834747959550444	0.0172475862164698	0.148972739205722	0.01104841312687	0.0589925877707697	8438.32
100517	sc5rJUQ026_Cancer_TN	9917	MK.2206 + neratinib	0.0835746019171563	0.017348063280882	0.149071014329101	0.0109524327006079	0.0585352998274585	7563.32
100518	sc5rJUQ026_Cancer_TN	9918	AT.7519 + selumetinib	0.0835770804419574	0.0173505584884791	0.149073454821455	0.0109500586195413	0.0585352998274585	7845.88
100519	sc5rJUQ026_Cancer_TN	9919	AZD.5438 + TAK.715	0.0835791206910314	0.0173526124709616	0.149075463762732	0.0109481046881033	0.0585352998274585	9798.92
100520	sc5rJUQ026_Cancer_TN	9920	ibrutinib + pyrazolanthrone	0.0835910599263537	0.0173646320833616	0.149087219778628	0.0109366767710419	0.058533962396999	8094.72
100521	sc5rJUQ026_Cancer_TN	9921	A.443644 + Y.27632	0.0836099208955717	0.0173836200670178	0.149105791269808	0.0109186451201259	0.0584772242235695	7859.12
100522	sc5rJUQ026_Cancer_TN	9922	ON.01910 + PD.184352	0.0836122634037679	0.0173859783535793	0.149108097821977	0.0109164074546838	0.0584772242235695	6583.12
100523	sc5rJUQ026_Cancer_TN	9923	NVP.TAE684 + PD.184352	0.083615467350462	0.0173892038821983	0.149111252588952	0.0109133475646684	0.0584772242235695	5669
100524	sc5rJUQ026_Cancer_TN	9924	GSK.690693 + WH.4025	0.0836306256454344	0.0174044643027967	0.149126178190097	0.010898881135741	0.0584698383999367	5842.72
100525	sc5rJUQ026_Cancer_TN	9925	pyrazolanthrone + XMD.132	0.0836806646430953	0.0174548406460702	0.149175448831057	0.0108512467742457	0.0583248076498969	7873.72
100526	sc5rJUQ026_Cancer_TN	9926	ABT.737 + Y.27632	0.0837816494157833	0.0175565072471662	0.149274881976176	0.0107556771432741	0.0579210858999428	9776.96
100527	sc5rJUQ026_Cancer_TN	9927	AT.7519 + MK.2206	0.0837920924684513	0.0175670208873087	0.149285164496127	0.0107458368333435	0.0578956242329281	8211.64
100528	sc5rJUQ026_Cancer_TN	9928	GW.843682X + KIN001.220	0.0838307060712974	0.0176058956173392	0.149323184399848	0.0107095212605676	0.0577549182266323	4715.56
100529	sc5rJUQ026_Cancer_TN	9929	AS.605240 + YM.201636	0.0838522873726142	0.0176276229509389	0.149344433795919	0.0106892718347105	0.0577281848011903	5986.28
100530	sc5rJUQ026_Cancer_TN	9930	AZD.1480 + fostamatinib	0.0838651636112149	0.0176405863478358	0.149357111978207	0.0106772064404506	0.057718073001481	6930.48
100531	sc5rJUQ026_Cancer_TN	9931	AZ.628 + CYT387	0.0838701659996854	0.0176456226031049	0.149362037416457	0.0106725223249923	0.057718073001481	7723.32
100532	sc5rJUQ026_Cancer_TN	9932	AKT.inhibitor.1.2 + ON.01910	0.0839134192800555	0.0176891688537659	0.149404625209221	0.0106320970230242	0.0575841696727639	7025.96
100533	sc5rJUQ026_Cancer_TN	9933	AZD.8330 + KIN001.220	0.0839319326512831	0.0177078076996111	0.149422853662611	0.0106148356788415	0.0575181885468323	6770.24
100534	sc5rJUQ026_Cancer_TN	9934	AZD.8330 + ON.01910	0.0839867322301168	0.017762978953074	0.149476809623747	0.0105638878425943	0.0573051796650526	7214.76
100535	sc5rJUQ026_Cancer_TN	9935	BMS.387032 + trametinib	0.0839934423826271	0.0177697346444774	0.149483416449328	0.0105576642785993	0.0573051796650526	10091.96
100536	sc5rJUQ026_Cancer_TN	9936	NVP.AUY922 + pyrazolanthrone	0.0840291542979012	0.017805689022749	0.149518578352855	0.0105245967672198	0.0571659752464095	5945.28
100537	sc5rJUQ026_Cancer_TN	9937	AT.7519 + KIN001.220	0.084039718254218	0.0178163247349699	0.149528979578225	0.0105148326977496	0.0571403456343637	9169.08
100538	sc5rJUQ026_Cancer_TN	9938	SAR.245408 + TG.101348	0.0840814149001094	0.0178583047525606	0.14957003377262	0.0104763717585833	0.0569586702669013	6137.12
100539	sc5rJUQ026_Cancer_TN	9939	ponatinib + TWS.119	0.0841093738689021	0.0178864538621435	0.149597561830143	0.0104506524702723	0.0568461283505446	8713.28
100540	sc5rJUQ026_Cancer_TN	9940	HG.5.88.01 + SAR.245408	0.0841148900978801	0.0178920076177849	0.149602993029501	0.0104455847535697	0.0568458660904259	7358.88
100541	sc5rJUQ026_Cancer_TN	9941	AS.601245 + NVP.AEW541	0.0841329198545124	0.0179101600585659	0.149620744839834	0.0104290361799683	0.0567830936241062	8939.68
100542	sc5rJUQ026_Cancer_TN	9942	AS.605240 + MK.1775	0.0841639618663503	0.0179414133992135	0.149651308209837	0.0104005988956731	0.0566554990348718	6318.88
100543	sc5rJUQ026_Cancer_TN	9943	AT.7519 + TAK.715	0.0841860418952185	0.0179636438239762	0.149673047706978	0.0103804135421358	0.0565727542659712	9662.76
100544	sc5rJUQ026_Cancer_TN	9944	BMS.777607 + GSK.1070916	0.0842089229107602	0.0179866807603327	0.14969557577068	0.0103595326620429	0.0564861374085872	5907.16
100545	sc5rJUQ026_Cancer_TN	9945	HY.11007 + ibrutinib	0.0842490326962607	0.0180270640403536	0.149735066677332	0.010323019090564	0.0563412969641627	9100.56
100546	sc5rJUQ026_Cancer_TN	9946	BX.912 + KIN001.220	0.0842604732040315	0.0180385825965258	0.14974633062409	0.0103126253116869	0.0563117076445779	7314.8
100547	sc5rJUQ026_Cancer_TN	9947	palbociclib + ponatinib	0.0843349498517129	0.0181135677617686	0.14981965746039	0.0102451897844253	0.0559704651754062	4464.08
100548	sc5rJUQ026_Cancer_TN	9948	NVP.AUY922 + selumetinib	0.0843618962524466	0.0181406983327978	0.149846187670325	0.0102208876492124	0.0558646489514143	4580.84
100549	sc5rJUQ026_Cancer_TN	9949	GDC.0941 + Y.39983	0.0843707977835919	0.0181496607245772	0.149854951695399	0.0102128708954824	0.0558477850754893	6172.28
100550	sc5rJUQ026_Cancer_TN	9950	brivanib + WH.4025	0.0843749387335645	0.0181538299902541	0.149859028674694	0.0102091434447088	0.0558477850754893	8990.24
100551	sc5rJUQ026_Cancer_TN	9951	ON.01910 + XMD.132	0.0843832055205535	0.0181621533121978	0.149867167747136	0.0102017057631634	0.0558406562435116	8196.76
100552	sc5rJUQ026_Cancer_TN	9952	AT.7519 + ibrutinib	0.0843887217495315	0.0181677072707028	0.149872598750319	0.0101967454557672	0.0558404943358624	9357.64
100553	sc5rJUQ026_Cancer_TN	9953	AS.605240 + XMD.1499	0.0844291035682418	0.0182083654146874	0.149912356549157	0.0101604985265925	0.0556958595419458	4874.36
100554	sc5rJUQ026_Cancer_TN	9954	AS.601245 + foretinib	0.0844303881695107	0.0182096588098381	0.149913621296018	0.0101593473438911	0.0556958595419458	9020.48
100555	sc5rJUQ026_Cancer_TN	9955	BMS.387032 + PF.562271	0.084461777779339	0.0182412633696303	0.14994452569097	0.0101312538609649	0.0555893652981724	10408
100556	sc5rJUQ026_Cancer_TN	9956	AZ.628 + selumetinib	0.0844753643268766	0.0182549429962473	0.149957902180449	0.0101191154250215	0.0555496762910172	6573.4
100557	sc5rJUQ026_Cancer_TN	9957	AS.605240 + PHA.793887	0.084487741837926	0.0182674053250579	0.149970088305169	0.0101080684172733	0.0555159431744033	6181.04
100558	sc5rJUQ026_Cancer_TN	9958	AZD.6482 + CYT387	0.0844960539637832	0.0182757744218885	0.149978271894241	0.0101006558106078	0.0555021480131651	5547.92
100559	sc5rJUQ026_Cancer_TN	9959	AS.601245 + buparlisib	0.084503852249133	0.0182836261648062	0.149985949580559	0.0100937058319809	0.0555021480131651	7822.52
100560	sc5rJUQ026_Cancer_TN	9960	KIN001.266 + nintedanib	0.0845320379122673	0.0183120051099345	0.150013699291799	0.0100686216777491	0.0554337095286868	8238.08
100561	sc5rJUQ026_Cancer_TN	9961	GW.843682X + selumetinib	0.0845582135522397	0.0183383603438084	0.150039469976812	0.01004537601838	0.0553326281168061	3402.4
100562	sc5rJUQ026_Cancer_TN	9962	AKT.inhibitor.1.2 + WH.4025	0.0846115320613752	0.0183920449616466	0.15009196333712	0.00999817328221259	0.0551434758386199	7224.76
100563	sc5rJUQ026_Cancer_TN	9963	pelitinib + QL.XI.92	0.0846460047142488	0.0184267545223925	0.150125902300152	0.00996775981734914	0.055012124722943	6240.4
100564	sc5rJUQ026_Cancer_TN	9964	saracatinib + SB.239063	0.0846762306264571	0.0184571882887453	0.150155660141637	0.00994116076022216	0.0549188515168371	10442.08
100565	sc5rJUQ026_Cancer_TN	9965	GSK.461364 + ponatinib	0.0846941394794405	0.0184752203532003	0.150173291606744	0.00992543061801871	0.0548587124202352	5212.04
100566	sc5rJUQ026_Cancer_TN	9966	AT.7519 + Y.39983	0.0846978572666421	0.0184789637238791	0.150176951804406	0.00992216789634074	0.0548587124202352	9406.92
100567	sc5rJUQ026_Cancer_TN	9967	NVP.BGJ398 + PD.184352	0.0847165671062991	0.0184978023410852	0.150195371796291	0.00990576265892106	0.054803498833552	5491.36
100568	sc5rJUQ026_Cancer_TN	9968	NVP.BGJ398 + TWS.119	0.0847267985775816	0.0185081042542252	0.150205444745162	0.00989680166652464	0.0547806837113351	8877.92
100569	sc5rJUQ026_Cancer_TN	9969	CYT387 + PD.184352	0.0847658957950231	0.0185474707785647	0.150243936080396	0.00986262567588933	0.0546984504306791	5243.44
100570	sc5rJUQ026_Cancer_TN	9970	SAR.245409 + SYK.inhibitor	0.0847667118946527	0.018548292501786	0.150244739530968	0.00986191341990566	0.0546984504306791	8735
100571	sc5rJUQ026_Cancer_TN	9971	selumetinib + TWS.119	0.0848363221704685	0.0186183827783754	0.150313270570753	0.00980132876635484	0.0544117883720434	6802.8
100572	sc5rJUQ026_Cancer_TN	9972	KIN001.244 + NVP.BGJ398	0.0848375312069568	0.0186196001575792	0.15031446085681	0.00980027942478335	0.0544117883720434	6290.8
100573	sc5rJUQ026_Cancer_TN	9973	KIN001.244 + NVP.TAE684	0.0848634197007632	0.018645667336894	0.150339947811445	0.0097778343690771	0.0543585642620707	5872.24
100574	sc5rJUQ026_Cancer_TN	9974	masitinib + selumetinib	0.084864114896744	0.0186463673324425	0.150340632223505	0.00977723227246911	0.0543585642620707	5948.88
100575	sc5rJUQ026_Cancer_TN	9975	NU.7441 + ponatinib	0.0848678326839457	0.0186501107879993	0.150344292339105	0.0097740129244067	0.0543585642620707	7370.44
100576	sc5rJUQ026_Cancer_TN	9976	AT7867 + dasatinib	0.0848776863313256	0.0186600324759358	0.150353993124615	0.00976548490548197	0.0543585642620707	7441.48
100577	sc5rJUQ026_Cancer_TN	9977	A.443644 + KIN001.220	0.0848931771113323	0.0186756302479083	0.150369243567141	0.0097520915122597	0.0543321329511273	7081.48
100578	sc5rJUQ026_Cancer_TN	9978	NVP.BGJ398 + SU.11274	0.0849116300307355	0.0186942106602944	0.15038741015118	0.00973615837444644	0.054289509399609	6501.12
100579	sc5rJUQ026_Cancer_TN	9979	BMS.387032 + doramapimod	0.0849612156397133	0.0187441390875592	0.150436226117414	0.00969345846945566	0.0540780380130963	10721.12
100580	sc5rJUQ026_Cancer_TN	9980	masitinib + NVP.TAE684	0.0849633616794801	0.0187462999717819	0.150438338840229	0.0096916142077145	0.0540780380130963	6749.92
100581	sc5rJUQ026_Cancer_TN	9981	BIX.02189 + SAR.245409	0.0849636185997339	0.0187465586692303	0.150438591771794	0.00969139343674686	0.0540780380130963	7489.44
100582	sc5rJUQ026_Cancer_TN	9982	amuvatinib + THZ.2.98.01	0.0850214407697884	0.0188047810381586	0.150495516034094	0.00964182068653024	0.0538961595631564	8055.8
100583	sc5rJUQ026_Cancer_TN	9983	AZD.6482 + BMS.387032	0.0850371129052684	0.0188205617209982	0.150510944725648	0.00962842340979897	0.0538478494399868	10393.88
100584	sc5rJUQ026_Cancer_TN	9984	ibrutinib + PF.562271	0.0850639686282655	0.0188476035271212	0.150537383209731	0.00960550439742637	0.0537727816613216	7197.28
100585	sc5rJUQ026_Cancer_TN	9985	HG.5.88.01 + TGX.221	0.085103504121434	0.0188874131377445	0.150576304296691	0.00957185267307359	0.0536108959063098	6533.08
100586	sc5rJUQ026_Cancer_TN	9986	MK.2206 + VX.745	0.0851298611168796	0.0189139529948017	0.15060225157524	0.00954947653559234	0.0535120345203282	8431.08
100587	sc5rJUQ026_Cancer_TN	9987	MK.2206 + trametinib	0.0851343647777987	0.018918487910904	0.15060668521817	0.00954565775196823	0.0535120345203282	5446.16
100588	sc5rJUQ026_Cancer_TN	9988	GSK.1059615 + ON.01910	0.085135286668121	0.0189194161994354	0.150607592775626	0.00954487622229973	0.0535120345203282	7021.96
100589	sc5rJUQ026_Cancer_TN	9989	nintedanib + ON.01910	0.0851518353550551	0.0189360797588836	0.150623884157096	0.00953085681003203	0.0535120345203282	8672.2
100590	sc5rJUQ026_Cancer_TN	9990	dasatinib + WH.4025	0.085169381497092	0.0189537477374362	0.150641157446005	0.00951601241826663	0.0534567661889234	8070.6
100591	sc5rJUQ026_Cancer_TN	9991	neratinib + NVP.BGJ398	0.0851810486992045	0.018965495976902	0.150652643193934	0.00950615312687975	0.0534278829587659	8529.2
100592	sc5rJUQ026_Cancer_TN	9992	AS.605240 + SB.203580	0.0851820310413512	0.0189664851429766	0.150653610257396	0.00950532342046187	0.0534278829587659	9201.32
100593	sc5rJUQ026_Cancer_TN	9993	AZD.6482 + NVP.BGJ398	0.0851851443103087	0.0189696200393924	0.150656675103848	0.00950269431531525	0.0534278829587659	5163.36
100594	sc5rJUQ026_Cancer_TN	9994	PF.431396 + TAK.715	0.0851899048914815	0.0189744136941962	0.150661361638464	0.0094986753336952	0.0534278829587659	7008.44
100595	sc5rJUQ026_Cancer_TN	9995	QL.XI.92 + WH.4023	0.0852028113559944	0.0189874098403121	0.15067406733973	0.00948778704031727	0.0534278829587659	7977.68
100596	sc5rJUQ026_Cancer_TN	9996	BMS.387032 + GDC.0941	0.0852108514486419	0.0189955058114986	0.150681982355814	0.00948100978818666	0.0534278829587659	10351.44
100597	sc5rJUQ026_Cancer_TN	9997	AZ.628 + QL.XI.92	0.085228714962757	0.0190134935078825	0.150699567944215	0.00946596748459182	0.0534140915610376	7678
100598	sc5rJUQ026_Cancer_TN	9998	doramapimod + SAR.245408	0.0852404123907816	0.0190252722764546	0.150711083357825	0.0094561289658324	0.0533851747447916	10103.36
100599	sc5rJUQ026_Cancer_TN	9999	pelitinib + WH.4025	0.08525236673906	0.0190373097708199	0.150722851675599	0.0094460837644782	0.0533550616622023	8023.8
100600	sc5rJUQ026_Cancer_TN	10000	pelitinib + ponatinib	0.0852987484013437	0.0190840142132386	0.150768511382676	0.0094071992972415	0.0531619421363573	6813.04
100601	sc5rJUQ026_Cancer_TN	10001	BMS.777607 + ruxolitinib	0.0853160678490391	0.0191014542648597	0.150785561172342	0.00939271598277108	0.0531065943608999	7813.24
100602	sc5rJUQ026_Cancer_TN	10002	amuvatinib + ON.01910	0.0853310599014944	0.0191165507469662	0.150800319772087	0.00938019498181982	0.0530622917927619	8396.16
100603	sc5rJUQ026_Cancer_TN	10003	neratinib + TAK.715	0.0853412611468647	0.0191268230680804	0.150810362149381	0.0093716836488316	0.0530406383423378	9754.76
100604	sc5rJUQ026_Cancer_TN	10004	lapatinib + selumetinib	0.085345810146652	0.0191314037668914	0.150814840301419	0.00936789044284998	0.0530406383423378	5276.48
100605	sc5rJUQ026_Cancer_TN	10005	CYT387 + pyrazolanthrone	0.0853525807509867	0.0191382215563157	0.150821505452963	0.00936224727317785	0.0530402453070231	7463.76
100606	sc5rJUQ026_Cancer_TN	10006	ibrutinib + NVP.AUY922	0.0853542431761582	0.0191398955680535	0.150823141984799	0.00936086213655275	0.0530402453070231	5678.08
100607	sc5rJUQ026_Cancer_TN	10007	AZD.1480 + SU.11274	0.0853632353850401	0.019148950456161	0.150831994128051	0.00935337297004617	0.0530402453070231	6291.8
100608	sc5rJUQ026_Cancer_TN	10008	selumetinib + XMD.1185H	0.0854099495323581	0.0191959903942048	0.150877980471364	0.00931455287622428	0.052875845274807	3929.4
100609	sc5rJUQ026_Cancer_TN	10009	BMS.387032 + WH.4023	0.0854778973830024	0.0192644126455614	0.150944869192196	0.00925834348620399	0.0526095032520122	10654
100610	sc5rJUQ026_Cancer_TN	10010	TWS.119 + Y.39983	0.0854855596517473	0.0192721284499184	0.150952411988539	0.00925202392619193	0.0525999854237568	9580.44
100611	sc5rJUQ026_Cancer_TN	10011	nintedanib + SB.216763	0.085495383073215	0.0192820205183235	0.15096208222911	0.00924392754830616	0.0525803513232382	7931.76
100612	sc5rJUQ026_Cancer_TN	10012	olaparib + saracatinib	0.0854958666878103	0.0192825075127952	0.150962558302169	0.00924352912047956	0.0525803513232382	9444.28
100613	sc5rJUQ026_Cancer_TN	10013	BMS.387032 + BX.912	0.0854972117409036	0.0192838619663347	0.150963882380203	0.00924242107353884	0.0525803513232382	10493.32
100614	sc5rJUQ026_Cancer_TN	10014	AS.601245 + OSI.027	0.08550626440161	0.0192929779015354	0.150972793865578	0.0092349666221638	0.0525803513232382	5927.68
100615	sc5rJUQ026_Cancer_TN	10015	HG.5.88.01 + QL.XI.92	0.0855526762898058	0.0193397143632558	0.15101848179794	0.00919683262989472	0.0524177803389822	6291.44
100616	sc5rJUQ026_Cancer_TN	10016	AS.601245 + SB.203580	0.0855622125651076	0.0193493173646883	0.151027869287016	0.00918901461759573	0.0523995924190693	9867.28
100617	sc5rJUQ026_Cancer_TN	10017	BIX.02189 + ibrutinib	0.0855629682129128	0.0193500783003479	0.151028613144599	0.00918839537704905	0.0523995924190693	8257.88
100618	sc5rJUQ026_Cancer_TN	10018	QL.XI.92 + ruxolitinib	0.0855632704720349	0.0193503826746333	0.151028910687612	0.00918814769124247	0.0523995924190693	6236.8
100619	sc5rJUQ026_Cancer_TN	10019	afatinib + AS.601245	0.0855791693018564	0.0193663927793431	0.151044561433354	0.00917512780184225	0.0523995574159675	9564.96
100620	sc5rJUQ026_Cancer_TN	10020	HY.11007 + NVP.TAE684	0.0856025641579057	0.0193899514362323	0.151067591178248	0.00915599915238656	0.0523166954595246	7715.52
100621	sc5rJUQ026_Cancer_TN	10021	HG.5.88.01 + linifanib	0.0856035918389208	0.0193909863143189	0.151068602819159	0.0091551596912693	0.0523166954595246	7157.2
100622	sc5rJUQ026_Cancer_TN	10022	BIX.02189 + NVP.AUY922	0.0856566080889342	0.0194443740410059	0.151120791402513	0.00911194630416856	0.0521702689053129	5882.68
100623	sc5rJUQ026_Cancer_TN	10023	AZ.628 + SAR.245409	0.0856830557621165	0.0194710071701134	0.151146826049678	0.00909045692582265	0.0520735582624894	7596.56
100624	sc5rJUQ026_Cancer_TN	10024	A.443644 + MK.2206	0.085699377754709	0.0194874436623956	0.151162893100895	0.0090772174614026	0.0520503735444985	6426.04
100625	sc5rJUQ026_Cancer_TN	10025	canertinib + saracatinib	0.085708082817425	0.0194962098062465	0.151171462180735	0.0090701634436497	0.0520362720361362	8834.28
100626	sc5rJUQ026_Cancer_TN	10026	KIN001.244 + Y.39983	0.0857185560960051	0.0195067565865589	0.151181771841878	0.00906168305466665	0.0520139688768879	6873.56
100627	sc5rJUQ026_Cancer_TN	10027	AS.601245 + AT.7519	0.0857477089883301	0.0195361141522107	0.151210469221927	0.00903811467559315	0.0519176810220652	9279.16
100628	sc5rJUQ026_Cancer_TN	10028	KIN001.220 + VX.745	0.0857721012994822	0.019560677801871	0.151234480319824	0.00901843694737397	0.0518672585993333	10744.8
100629	sc5rJUQ026_Cancer_TN	10029	ON.01910 + SAR.245408	0.0857768014288306	0.0195654109554451	0.151239106984705	0.00901464965790772	0.0518672585993333	8835.96
100630	sc5rJUQ026_Cancer_TN	10030	QL.XI.92 + THZ.2.98.01	0.0857984582949278	0.0195872200261718	0.151260425310273	0.0089972172118851	0.0518014666622261	6526.36
100631	sc5rJUQ026_Cancer_TN	10031	GSK.429286A + JNK.9L	0.0858220496194065	0.0196109772223718	0.151283647785436	0.00897826185251672	0.0517186243538921	9336.96
100632	sc5rJUQ026_Cancer_TN	10032	AZD.8330 + Y.27632	0.0858341399842898	0.0196231526241621	0.151295549089994	0.00896856118900228	0.0516890358602803	7018.52
100633	sc5rJUQ026_Cancer_TN	10033	KIN001.266 + THZ.2.98.01	0.0858836198025748	0.0196729806606267	0.151344254981132	0.00892895853330892	0.0515199991743765	7927.24
100634	sc5rJUQ026_Cancer_TN	10034	canertinib + KIN001.055	0.0858930654001399	0.0196824927697273	0.151353552801433	0.00892141621589122	0.0515199991743765	8609.52
100635	sc5rJUQ026_Cancer_TN	10035	AT7867 + TGX.221	0.0859049290706817	0.0196944399957393	0.151365230847321	0.0089119511143739	0.0515199991743765	6493.2
100636	sc5rJUQ026_Cancer_TN	10036	GSK.1059615 + Y.27632	0.0859237447010314	0.0197133881827758	0.151383752041863	0.00889695794646331	0.0514596776014796	6905.24
100637	sc5rJUQ026_Cancer_TN	10037	GSK.1059615 + SAR.245409	0.0859369383117103	0.0197266747712106	0.151396739165319	0.00888645808557253	0.0514252109448691	5767.76
100638	sc5rJUQ026_Cancer_TN	10038	GSK.1070916 + Y.39983	0.0859503435037747	0.0197401744560344	0.151409934535651	0.00887580116145596	0.0513897996694728	5282.16
100639	sc5rJUQ026_Cancer_TN	10039	CYT387 + nintedanib	0.0859665143668061	0.0197564593390762	0.151425852256864	0.0088629607393792	0.0513417035158411	7635
100640	sc5rJUQ026_Cancer_TN	10040	saracatinib + VX.745	0.0859744033298925	0.0197644039396279	0.151433617712275	0.00885670254813355	0.0513317074501599	10436.96
100641	sc5rJUQ026_Cancer_TN	10041	AZD.1480 + AZD.6482	0.0859776375024988	0.0197676609238798	0.151436801249131	0.00885413806875407	0.0513317074501599	4727.16
100642	sc5rJUQ026_Cancer_TN	10042	dasatinib + TG.101348	0.0860759926208247	0.0198667104432536	0.15153361582417	0.00877646477841013	0.050971006982305	6751.12
100643	sc5rJUQ026_Cancer_TN	10043	BMS.777607 + canertinib	0.0861005662874501	0.019891457806363	0.151557804395599	0.00875715354580773	0.0508873611801163	8490.44
100644	sc5rJUQ026_Cancer_TN	10044	TAK.715 + WH.4023	0.0861055837888767	0.019896510783466	0.151562743257864	0.0087532152022163	0.0508873611801163	9606.32
100645	sc5rJUQ026_Cancer_TN	10045	doramapimod + QL.XI.92	0.0861855162137116	0.019977008817612	0.15164142246324	0.0086906872820677	0.050654674971393	9066
100646	sc5rJUQ026_Cancer_TN	10046	AT7867 + KIN001.266	0.0862252028364411	0.020016976585498	0.15168048655163	0.00865979034600993	0.0505005796439559	7173.04
100647	sc5rJUQ026_Cancer_TN	10047	AT.7519 + AZD.1480	0.0862278929426277	0.0200196857564019	0.151683134452735	0.00865769958888642	0.0505005796439559	8988.4
100648	sc5rJUQ026_Cancer_TN	10048	AS.605240 + neratinib	0.0862394996929157	0.0200313747745952	0.151694559093922	0.0086486839575593	0.050487807123381	7543.84
100649	sc5rJUQ026_Cancer_TN	10049	NVP.TAE684 + SB.203580	0.0862475095596509	0.02003944142531	0.151702443276209	0.00864246711953868	0.050477534878172	8749.56
100650	sc5rJUQ026_Cancer_TN	10050	QL.XI.92 + SB.216763	0.0862663554159128	0.020058420918633	0.151720993385454	0.00862785568217322	0.0504181969043404	6592.32
100651	sc5rJUQ026_Cancer_TN	10051	AS.601245 + HY.11007	0.0862858964681554	0.020078100588003	0.151740227732315	0.00861272853444436	0.0503557824742294	9118.84
100652	sc5rJUQ026_Cancer_TN	10052	MLN.8054 + SAR.245409	0.0862927426372706	0.0200849953334911	0.151746966436079	0.00860743436980142	0.0503508234700419	7035.12
100653	sc5rJUQ026_Cancer_TN	10053	GSK.1070916 + ponatinib	0.0863433710402196	0.0201359831611653	0.151796799928456	0.00856837333433625	0.0501741613295543	5193.6
100654	sc5rJUQ026_Cancer_TN	10054	ibrutinib + VX.745	0.0864074953129695	0.020200563163799	0.151859916915945	0.00851912705243349	0.0499374295387212	10229.72
100655	sc5rJUQ026_Cancer_TN	10055	BMS.387032 + MLN.8054	0.0864298322620915	0.0202230589908993	0.151881902863534	0.00850203210866372	0.0499041940080193	10545.56
100656	sc5rJUQ026_Cancer_TN	10056	HG.5.88.01 + WH.4025	0.0864440535537855	0.0202373814705499	0.151895900648922	0.00849116421243014	0.0498767814863959	7905.4
100657	sc5rJUQ026_Cancer_TN	10057	afatinib + GSK.429286A	0.0864686574463231	0.0202621604899532	0.151920117796921	0.00847239122991763	0.0497923355883846	9967.84
100658	sc5rJUQ026_Cancer_TN	10058	GSK.1070916 + MK.2206	0.0864693526423039	0.0202628606354177	0.151920802064089	0.00847186132810678	0.0497923355883846	5375.92
100659	sc5rJUQ026_Cancer_TN	10059	AT.7519 + NVP.TAE684	0.0864727228315151	0.0202662548197853	0.151924119271427	0.00846929287568463	0.0497923355883846	8724.24
100660	sc5rJUQ026_Cancer_TN	10060	ABT.737 + KIN001.220	0.0864738865291351	0.0202674268030828	0.151925264674515	0.00846840617243136	0.0497923355883846	9622.44
100661	sc5rJUQ026_Cancer_TN	10061	AZD.8330 + selumetinib	0.0864743550307744	0.0202678986405657	0.151925725810774	0.00846804921140691	0.0497923355883846	5781.84
100662	sc5rJUQ026_Cancer_TN	10062	NVP.AUY922 + NVP.BGJ398	0.0864996541192927	0.0202933779084341	0.151950627126424	0.00844879325408698	0.0497923355883846	5076.56
100663	sc5rJUQ026_Cancer_TN	10063	HY.11007 + selumetinib	0.086502450016172	0.0202961937228842	0.151953379058838	0.00844666760710865	0.0497923355883846	6376.4
100664	sc5rJUQ026_Cancer_TN	10064	canertinib + MK.2206	0.0865162934839634	0.0203101358250417	0.151967004828162	0.00843614981577738	0.0497860326543402	6989.56
100665	sc5rJUQ026_Cancer_TN	10065	A.443644 + SAR.245409	0.0865336733834832	0.0203276395923725	0.151984111381064	0.0084229617224727	0.0497341196595429	7056.96
100666	sc5rJUQ026_Cancer_TN	10066	AZD.1480 + PF.431396	0.0865354415993474	0.0203294204127147	0.151985851784683	0.00842162100960938	0.0497341196595429	4464.52
100667	sc5rJUQ026_Cancer_TN	10067	AS.605240 + JNK.9L	0.086561209189505	0.0203553717311804	0.15201121403069	0.00840210488123698	0.0496886881357748	7767.68
100668	sc5rJUQ026_Cancer_TN	10068	brivanib + CYT387	0.0865745388167889	0.0203687964365068	0.152024333938787	0.0083920250059547	0.0496550068926003	8029.24
100669	sc5rJUQ026_Cancer_TN	10069	ON.01910 + pelitinib	0.0865824731187435	0.0203767873438689	0.152032143396941	0.00838603020843625	0.0496454741821958	8508.72
100670	sc5rJUQ026_Cancer_TN	10070	BX.912 + saracatinib	0.086619242940945	0.0204138196021324	0.152068334550612	0.00835829850139808	0.049507181238668	8362
100671	sc5rJUQ026_Cancer_TN	10071	AKT.inhibitor.1.2 + KIN001.055	0.0866632972079886	0.0204581885354826	0.152111695278383	0.00832518075058872	0.0493650091057119	6934.44
100672	sc5rJUQ026_Cancer_TN	10072	GSK.1070916 + TAK.715	0.0867086814151694	0.0205038971810313	0.152156364745799	0.00829118582949305	0.0492126202929815	6601.2
100673	sc5rJUQ026_Cancer_TN	10073	saracatinib + WH.4023	0.0867138349332009	0.0205090875575473	0.152161437086001	0.00828733345048836	0.0492126202929815	8946.36
100674	sc5rJUQ026_Cancer_TN	10074	AZD.8330 + KIN001.055	0.0867166459430363	0.0205119186735147	0.152164203815567	0.00828523282683103	0.0492126202929815	7072.6
100675	sc5rJUQ026_Cancer_TN	10075	PD.184352 + TAK.715	0.0867198801156426	0.0205151759802962	0.152167387040788	0.00828281656867649	0.0492126202929815	6874.2
100676	sc5rJUQ026_Cancer_TN	10076	AS.605240 + HY.11007	0.0867403279452515	0.020535770106639	0.152187512727694	0.00826755451102957	0.0491754489692279	7432.32
100677	sc5rJUQ026_Cancer_TN	10077	AZD.6482 + NVP.TAE684	0.0867703725019866	0.0205660297230961	0.152217083852861	0.00824517512407289	0.0490939055100554	5535.52
100678	sc5rJUQ026_Cancer_TN	10078	ruxolitinib + SAR.245409	0.0868023817430152	0.0205982682205559	0.152248588574599	0.00822139185366186	0.0490038224961687	6928
100679	sc5rJUQ026_Cancer_TN	10079	AT7867 + linifanib	0.0868767677129599	0.0206731874890561	0.15232180158331	0.008166358699505	0.0488066931256695	6766.36
100680	sc5rJUQ026_Cancer_TN	10080	TG.101348 + XMD.132	0.0869119053359021	0.0207085772842365	0.152356384886007	0.00814047740198207	0.0487524624946837	6136.56
100681	sc5rJUQ026_Cancer_TN	10081	KIN001.055 + WH.4023	0.0869372497632888	0.0207341037040065	0.152381329388078	0.00812185500045412	0.0486924340286622	9315.04
100682	sc5rJUQ026_Cancer_TN	10082	BMS.387032 + ruxolitinib	0.0869961600661828	0.0207934373614351	0.152439309786914	0.00807871631370495	0.0484594609389346	10611.4
100683	sc5rJUQ026_Cancer_TN	10083	ibrutinib + pelitinib	0.0870141898228151	0.0208115967807825	0.152457054852298	0.00806555452088034	0.0484061499464599	7730.12
100684	sc5rJUQ026_Cancer_TN	10084	GSK.690693 + ponatinib	0.0870290911975338	0.0208266053531294	0.152471720901312	0.00805469092895756	0.0483922412575302	4977.88
100685	sc5rJUQ026_Cancer_TN	10085	AS.601245 + TPCA.1	0.0870324160478767	0.0208299541258788	0.152474993240973	0.0080522687891904	0.0483922412575302	8992.72
100686	sc5rJUQ026_Cancer_TN	10086	PF.04217903 + WH.4025	0.0870509294191043	0.0208486007285789	0.152493214196934	0.00803879377612639	0.0483480294820135	7852.64
100687	sc5rJUQ026_Cancer_TN	10087	CYT387 + HY.11007	0.0870624606046118	0.0208602149215379	0.15250456322702	0.00803041095874032	0.0483339815995065	8762.68
100688	sc5rJUQ026_Cancer_TN	10088	BMS.777607 + GDC.0941	0.0870891047462234	0.0208870509298348	0.152530786411388	0.0080110713670097	0.0482838654770542	6964.44
100689	sc5rJUQ026_Cancer_TN	10089	BMS.387032 + NU.7441	0.0871761855992956	0.0209747595247787	0.152616490810262	0.00794815400349444	0.0479556974371734	10648.72
100690	sc5rJUQ026_Cancer_TN	10090	AZD.5438 + NVP.BGJ398	0.0871940491134107	0.0209927519380024	0.152634071840883	0.00793530206325471	0.0479036758349465	9504.6
100691	sc5rJUQ026_Cancer_TN	10091	pyrazolanthrone + TAK.715	0.0872012579934724	0.0210000128478688	0.152641166712069	0.00793012088490582	0.0478979301448312	9225.12
100692	sc5rJUQ026_Cancer_TN	10092	BMS.387032 + SB.216763	0.0872582338379851	0.0210574001589831	0.152697241242808	0.00788927742573872	0.0477021179105665	10623.32
100693	sc5rJUQ026_Cancer_TN	10093	GSK.429286A + GW.5074	0.0872678910169357	0.0210671271231218	0.152706745610899	0.00788237329735669	0.0476858320473101	9564.72
100694	sc5rJUQ026_Cancer_TN	10094	AZD.6482 + Y.39983	0.087275341704295	0.0210746316595742	0.152714078393658	0.00787705033104975	0.0476790994116186	5501.88
100695	sc5rJUQ026_Cancer_TN	10095	AZ.628 + dasatinib	0.0872815077903855	0.0210808423160729	0.152720146898078	0.00787264754884057	0.0476779323479248	8498.56
100696	sc5rJUQ026_Cancer_TN	10096	AT.7519 + NVP.BGJ398	0.0873315770139586	0.0211312736449175	0.152769423566196	0.00783697793831388	0.0475125082750791	9107.32
100697	sc5rJUQ026_Cancer_TN	10097	CHIR.99021 + nintedanib	0.0873491533819078	0.0211489772066792	0.152786721637246	0.00782449074928005	0.0474624304957668	8516.12
100698	sc5rJUQ026_Cancer_TN	10098	KIN001.220 + XMD.132	0.0873503321924839	0.0211501645493663	0.152787881781591	0.00782365389653839	0.0474624304957668	8297
100699	sc5rJUQ026_Cancer_TN	10099	dasatinib + SB.216763	0.0873518434880943	0.0211516867838537	0.152789369145872	0.00782258112551725	0.0474624304957668	7258
100700	sc5rJUQ026_Cancer_TN	10100	AZ.628 + BMS.387032	0.0873593244013659	0.0211592218490863	0.152796731594698	0.00781727284623866	0.0474624304957668	10573.28
100701	sc5rJUQ026_Cancer_TN	10101	dasatinib + THZ.2.98.01	0.0873619993945963	0.0211619162075707	0.152799364226152	0.00781537551641201	0.0474624304957668	7210.88
100702	sc5rJUQ026_Cancer_TN	10102	doramapimod + NVP.AUY922	0.0873664274907348	0.0211663763624293	0.152803722195951	0.00781223564404329	0.0474624304957668	7151.96
100703	sc5rJUQ026_Cancer_TN	10103	CYT387 + ruxolitinib	0.0873793339552478	0.0211793762827498	0.152816424250405	0.00780309037026606	0.0474624304957668	6812.84
100704	sc5rJUQ026_Cancer_TN	10104	CYT387 + KIN001.242	0.087379651327326	0.0211796959532036	0.152816736595734	0.00780286560716963	0.0474624304957668	8014.88
100705	sc5rJUQ026_Cancer_TN	10105	AZ.628 + ibrutinib	0.0873842456659816	0.0211843235650989	0.152821258164746	0.00779961254241266	0.0474624304957668	8574.64
100706	sc5rJUQ026_Cancer_TN	10106	BMS.387032 + KIN001.266	0.0873848501842258	0.0211849324616121	0.152821853107833	0.00779918459790154	0.0474624304957668	10593.12
100707	sc5rJUQ026_Cancer_TN	10107	AS.601245 + PD.0325901	0.0873983007151585	0.021198480421733	0.152835090579252	0.00778966826347962	0.0474624304957668	7251.84
100708	sc5rJUQ026_Cancer_TN	10108	AZD.5438 + ibrutinib	0.0874039831866537	0.0212042040616288	0.152840683032032	0.00778565100144765	0.0474624304957668	9583.44
100709	sc5rJUQ026_Cancer_TN	10109	MLN.8054 + nintedanib	0.0874633922170991	0.0212640437587802	0.152899150685009	0.00774376222022231	0.0472766076248073	8153.96
100710	sc5rJUQ026_Cancer_TN	10110	MK.2206 + PD.184352	0.0874689386719894	0.0212696304451236	0.152904609229078	0.00773986177340449	0.0472766076248073	5456.4
100711	sc5rJUQ026_Cancer_TN	10111	AZD.1480 + SB.239063	0.0874975172719823	0.0212984164067721	0.152932734797491	0.00771979222244345	0.0471811370313934	9572.8
100712	sc5rJUQ026_Cancer_TN	10112	AKT.inhibitor.1.2 + BMS.387032	0.0875204285134362	0.0213214939677218	0.152955282770494	0.00770373625929294	0.0471084304192724	10495
100713	sc5rJUQ026_Cancer_TN	10113	KIN001.266 + NVP.AUY922	0.087572477534259	0.0213739210899874	0.15300650627655	0.00766737182875895	0.0469113916589385	5369.96
100714	sc5rJUQ026_Cancer_TN	10114	BIX.02189 + SAR.245408	0.0875840087197665	0.0213855360911357	0.153017854526047	0.00765933629563826	0.0468875586746504	8294.04
100715	sc5rJUQ026_Cancer_TN	10115	dasatinib + MLN.8054	0.0876277758406441	0.0214296215005872	0.153060927148204	0.00762890561642486	0.0467518160746816	7367.88
100716	sc5rJUQ026_Cancer_TN	10116	AZD.8330 + BMS.777607	0.087701179468442	0.0215035595211006	0.153133165445676	0.00757811191880331	0.0465340401315089	6941.16
100717	sc5rJUQ026_Cancer_TN	10117	PF.562271 + TAK.715	0.0877157181322143	0.0215182041150933	0.153147473215738	0.0075680874720182	0.0465049325125372	8112.84
100718	sc5rJUQ026_Cancer_TN	10118	fostamatinib + GSK.429286A	0.0877861142817474	0.0215891135800914	0.153216750990891	0.00751971682218333	0.0462327866510457	9058.64
100719	sc5rJUQ026_Cancer_TN	10119	AZD.1480 + PF.562271	0.0878009703175978	0.0216040780284639	0.153231370928667	0.00750954436872936	0.0461953231808039	5859.36
100720	sc5rJUQ026_Cancer_TN	10120	BMS.387032 + pyrazolanthrone	0.0878037359885649	0.0216068638853015	0.15323409264332	0.00750765197674211	0.0461953231808039	10486.08
100721	sc5rJUQ026_Cancer_TN	10121	brivanib + TAK.715	0.0878172318583659	0.0216204582724865	0.153247374001676	0.0074984236408526	0.0461770787018247	9756.8
100722	sc5rJUQ026_Cancer_TN	10122	CGP.60474 + veliparib	0.0878676940187977	0.0216712890143506	0.153297033876849	0.00746400804950893	0.0460151829943868	10246.8
100723	sc5rJUQ026_Cancer_TN	10123	doramapimod + SAR.245409	0.0879067761232831	0.0217106568141967	0.15333549439765	0.00743745100338518	0.0459264627117433	9008.52
100724	sc5rJUQ026_Cancer_TN	10124	KIN001.055 + sunitinib	0.0879082874188935	0.0217121791617007	0.153336981652787	0.00743642575010364	0.0459264627117433	7183.84
100725	sc5rJUQ026_Cancer_TN	10125	AZD.1480 + GDC.0941	0.0879119598672268	0.021715878467415	0.153340595681536	0.00743393491201942	0.0459264627117433	5542.64
100726	sc5rJUQ026_Cancer_TN	10126	KIN001.055 + pelitinib	0.0879506339218974	0.0217548354635707	0.153378654421225	0.007407749558077	0.0458430402979355	8217.36
100727	sc5rJUQ026_Cancer_TN	10127	SB.203580 + selumetinib	0.0879668954626655	0.0217712160346867	0.153394657178383	0.00739676391484499	0.0458000827422742	7834
100728	sc5rJUQ026_Cancer_TN	10128	BMS.387032 + PD.184352	0.0879671674958753	0.0217714900594128	0.153394924882207	0.00739658026428651	0.0458000827422742	10366.32
100729	sc5rJUQ026_Cancer_TN	10129	AZ.628 + Y.27632	0.0879700087316229	0.0217743520960356	0.153397720899352	0.00739466238026978	0.0458000827422742	9179.8
100730	sc5rJUQ026_Cancer_TN	10130	saracatinib + TWS.119	0.0879792125218904	0.0217836232753114	0.153406778203017	0.00738845271786015	0.0458000827422742	9643.72
100731	sc5rJUQ026_Cancer_TN	10131	dasatinib + ruxolitinib	0.0879891417340508	0.0217936252006956	0.153416549370506	0.00738175886094907	0.0458000827422742	6849.16
100732	sc5rJUQ026_Cancer_TN	10132	BMS.387032 + SAR.245408	0.0880445458311286	0.0218494352741702	0.153471071357871	0.00734450736121376	0.0456673044688525	10603.88
100733	sc5rJUQ026_Cancer_TN	10133	AS.601245 + JNK.9L	0.0880744392583027	0.0218795479183354	0.153500488674963	0.00732447822796169	0.045576766995421	9113.48
100734	sc5rJUQ026_Cancer_TN	10134	MLN.8054 + saracatinib	0.0880863633806689	0.0218915595171866	0.153512222850487	0.0073165025119198	0.0455521665461747	8378.04
100735	sc5rJUQ026_Cancer_TN	10135	GSK.690693 + NVP.TAE684	0.0880906403472463	0.0218958678646503	0.153516431682078	0.00731364366331869	0.0455521665461747	4865.16
100736	sc5rJUQ026_Cancer_TN	10136	BX.912 + nintedanib	0.0881278333322187	0.0219333338450098	0.153553032057429	0.00728882494797453	0.0454548141717024	8040.32
100737	sc5rJUQ026_Cancer_TN	10137	AT7867 + XMD.132	0.0882135540192415	0.022019684427352	0.1536373862413	0.00723191102084536	0.045124734055688	7265.88
100738	sc5rJUQ026_Cancer_TN	10138	ibrutinib + PD.184352	0.0882281077959698	0.0220343452466529	0.153651707916542	0.00722228773510628	0.0450895306505395	6413.48
100739	sc5rJUQ026_Cancer_TN	10139	amuvatinib + HG.5.88.01	0.0882762274482055	0.0220828190201009	0.153699059967973	0.00719055156547664	0.0449615930819714	7632.2
100740	sc5rJUQ026_Cancer_TN	10140	AT7867 + BMS.387032	0.0882784641657089	0.0220850722055818	0.153701260998232	0.00718907943580787	0.0449615930819714	10580.96
100741	sc5rJUQ026_Cancer_TN	10141	BMS.777607 + GSK.1059615	0.0882839501687747	0.0220905986025478	0.153706659468346	0.00718546988290506	0.0449615930819714	6623.92
100742	sc5rJUQ026_Cancer_TN	10142	CGP.60474 + torin.2	0.0882927610221834	0.022099474339474	0.153715329730357	0.00717967612082174	0.0449615930819714	7282.16
100743	sc5rJUQ026_Cancer_TN	10143	GSK.429286A + PHA.793887	0.0883153548915591	0.022122234638797	0.153737563032012	0.00716483817390386	0.0449615930819714	8013.04
100744	sc5rJUQ026_Cancer_TN	10144	A.443644 + saracatinib	0.0883242866486167	0.0221312322074862	0.153746352231988	0.00715898005377809	0.0449615930819714	7602.48
100745	sc5rJUQ026_Cancer_TN	10145	AKT.inhibitor.1.2 + ibrutinib	0.0883589406569636	0.0221661416575639	0.153780453040155	0.00713629195505893	0.0448493376198903	6888.72
100746	sc5rJUQ026_Cancer_TN	10146	GSK.1059615 + NVP.BGJ398	0.0883687943043435	0.0221760679676529	0.153790149360118	0.00712985251604101	0.0448337477757715	5621.16
100747	sc5rJUQ026_Cancer_TN	10147	amuvatinib + BMS.387032	0.0883786630646795	0.0221860095152245	0.153799860539109	0.00712340842096499	0.044818111315238	10508.24
100748	sc5rJUQ026_Cancer_TN	10148	ON.01910 + TG.101348	0.0883907080906945	0.0221981433973045	0.153811713216709	0.00711555034394593	0.0447935562230059	7294.68
100749	sc5rJUQ026_Cancer_TN	10149	lapatinib + NVP.TAE684	0.0884716984224567	0.0222797317005228	0.153891409715593	0.00706291436789979	0.0445364728376755	6407.44
100750	sc5rJUQ026_Cancer_TN	10150	GSK.429286A + trametinib	0.0884886249332934	0.0222967832953227	0.153908065715307	0.00705195795136221	0.0444921581053911	6840.08
100751	sc5rJUQ026_Cancer_TN	10151	CGP.60474 + CP466722	0.0885015616237185	0.0223098156115982	0.15392079563288	0.00704359439419191	0.0444641619365794	9744.56
100752	sc5rJUQ026_Cancer_TN	10152	AZD.8330 + Y.39983	0.0885170221778131	0.0223253904770276	0.153936009045606	0.0070336108265812	0.0444259021812784	6211.12
100753	sc5rJUQ026_Cancer_TN	10153	canertinib + KIN001.220	0.0885293996888624	0.022337859527347	0.153948188676253	0.0070256272630543	0.0444002392600948	8650.8
100754	sc5rJUQ026_Cancer_TN	10154	AS.605240 + GSK.1070916	0.0885381349774906	0.0223466594311761	0.153956784301057	0.00701999784438447	0.0443894336056137	4980.68
100755	sc5rJUQ026_Cancer_TN	10155	KIN001.266 + SAR.245408	0.0885560589434302	0.0223647160133623	0.153974421659357	0.00700845948366435	0.0443412310907815	8184.4
100756	sc5rJUQ026_Cancer_TN	10156	olaparib + Y.39983	0.0885569808337525	0.0223656447257554	0.15397532880735	0.00700786648670496	0.0443412310907815	9056.68
100757	sc5rJUQ026_Cancer_TN	10157	AS.605240 + AT.7519	0.0885599429731489	0.0223686287860212	0.153978243577203	0.00700596142391083	0.0443412310907815	8508.24
100758	sc5rJUQ026_Cancer_TN	10158	HY.11007 + ponatinib	0.0885874183273463	0.0223963075236711	0.154005279500461	0.00698831311067548	0.0442879943919417	8118.48
100759	sc5rJUQ026_Cancer_TN	10159	PHA.793887 + ponatinib	0.0886061886188277	0.0224152168186234	0.154023749530327	0.0069762792717271	0.0442364853036447	6566.32
100760	sc5rJUQ026_Cancer_TN	10160	BIX.02189 + BX.912	0.0886161933957686	0.0224252957053299	0.154033594245765	0.00696987269442401	0.0442206208763876	8183.36
100761	sc5rJUQ026_Cancer_TN	10161	AS.605240 + SB.239063	0.088625684332202	0.022434856957723	0.154042933329371	0.00696380003259176	0.0442068583907521	9028.24
100762	sc5rJUQ026_Cancer_TN	10162	AKT.inhibitor.1.2 + saracatinib	0.0886344951856108	0.0224437330993651	0.154051603200664	0.00695816676093772	0.0441958713222769	7371.4
100763	sc5rJUQ026_Cancer_TN	10163	dasatinib + XMD.132	0.0886424899393899	0.0224517871031271	0.154059470021989	0.00695305880401364	0.0441882104127129	7552.84
100764	sc5rJUQ026_Cancer_TN	10164	PD.184352 + QL.XI.92	0.0886563334071813	0.0224657331866704	0.154073091946293	0.00694422197604501	0.0441771274187318	4894.76
100765	sc5rJUQ026_Cancer_TN	10165	BMS.777607 + MLN.8054	0.0887153041618997	0.0225251413551606	0.154131118685869	0.00690669136029919	0.0440418241302862	8290.72
100766	sc5rJUQ026_Cancer_TN	10166	ON.01910 + TGX.221	0.0887227850751713	0.0225326777912893	0.154138479810995	0.00690194332672558	0.044036342633897	8520.12
100767	sc5rJUQ026_Cancer_TN	10167	GSK.1070916 + SAR.245409	0.0887577413426402	0.0225678936016302	0.154172876244882	0.0068797958385138	0.0439197789578178	5173.12
100768	sc5rJUQ026_Cancer_TN	10168	JNK.9L + ponatinib	0.0888663581581608	0.0226773179220918	0.154279752522531	0.00681138490821532	0.0435567103814447	8146.48
100769	sc5rJUQ026_Cancer_TN	10169	NVP.TAE684 + SU.11274	0.0888764989517067	0.022687534187678	0.154289730736079	0.0068050291116903	0.043540652367171	6181.64
100770	sc5rJUQ026_Cancer_TN	10170	GSK.1070916 + Y.27632	0.0888957830836957	0.0227069618784069	0.154308705662734	0.00679295735704099	0.043523299273792	6546.88
100771	sc5rJUQ026_Cancer_TN	10171	CGP.60474 + GSK.2126458	0.0889344873642784	0.0227459544398837	0.154346789206124	0.00676878666532421	0.0434068567297829	9093.96
100772	sc5rJUQ026_Cancer_TN	10172	BIX.02189 + CYT387	0.0889629148347104	0.0227745937747663	0.154374760634489	0.00675108299103612	0.0433424120597982	7621.4
100773	sc5rJUQ026_Cancer_TN	10173	BMS.387032 + TGX.221	0.0890918585761911	0.022904499872978	0.154501634505069	0.00667130171046704	0.0428788262605217	10627.08
100774	sc5rJUQ026_Cancer_TN	10174	AS.605240 + GDC.0941	0.0891338725941607	0.0229468279405014	0.15454297362656	0.00664548978836494	0.0427371787922958	5835.4
100775	sc5rJUQ026_Cancer_TN	10175	ON.01910 + THZ.2.98.01	0.0891447841484679	0.0229578210961358	0.154553709864533	0.0066388007973895	0.0427184199036569	8560.16
100776	sc5rJUQ026_Cancer_TN	10176	AZD.8330 + NVP.TAE684	0.0892679094018485	0.0230818682427649	0.154674855789434	0.00656374045072355	0.0423075472990576	6341.2
100777	sc5rJUQ026_Cancer_TN	10177	CYT387 + WH.4023	0.0892690579865124	0.0230830254369849	0.1546759859005	0.00656304384555707	0.0423075472990576	8009.04
100778	sc5rJUQ026_Cancer_TN	10178	AKT.inhibitor.1.2 + KIN001.220	0.0893345121993995	0.0231489705743184	0.154740387078562	0.00652345602430837	0.0421198058582054	6661.12
100779	sc5rJUQ026_Cancer_TN	10179	selumetinib + SYK.inhibitor	0.0893777201409013	0.0231925029027604	0.154782899581209	0.00649744075601804	0.0419997240650139	6948.4
100780	sc5rJUQ026_Cancer_TN	10180	PF.562271 + selumetinib	0.0893972460801879	0.0232121755168755	0.154802111167861	0.00648571488897885	0.0419478704270049	5687.48
100781	sc5rJUQ026_Cancer_TN	10181	GSK.1070916 + NVP.TAE684	0.0894057697874307	0.0232207632685203	0.15481049763445	0.00648060212840585	0.0419387537738264	5790.28
100782	sc5rJUQ026_Cancer_TN	10182	AZ.628 + MK.2206	0.0894202026605101	0.0232353046078503	0.154824698101596	0.00647195313633423	0.0419067291417868	6822.12
100783	sc5rJUQ026_Cancer_TN	10183	amuvatinib + BX.912	0.0894424338189393	0.0232577028931682	0.154846571229007	0.00645865125292684	0.0418445225625838	7526.2
100784	sc5rJUQ026_Cancer_TN	10184	PF.04217903 + Y.39983	0.0894528919845634	0.0232682397029877	0.154856860944537	0.00645240216780808	0.0418279648256591	7538.84
100785	sc5rJUQ026_Cancer_TN	10185	AS.601245 + XMD.1185H	0.0895449298872378	0.023360970354168	0.154947415777074	0.00639764037348439	0.0415490222308864	7270.56
100786	sc5rJUQ026_Cancer_TN	10186	canertinib + NVP.TAE684	0.0895823193406395	0.0233986415548392	0.154984202434539	0.00637551347357652	0.0414719644389742	7309.52
100787	sc5rJUQ026_Cancer_TN	10187	SAR.245409 + THZ.2.98.01	0.089586883453383	0.0234032400732092	0.154988692951849	0.00637281716740782	0.0414719644389742	7661.36
100788	sc5rJUQ026_Cancer_TN	10188	NVP.BGJ398 + OSI.930	0.0896111095220179	0.0234276488119725	0.155012528334579	0.0063585224605538	0.041409009123503	8683.68
100789	sc5rJUQ026_Cancer_TN	10189	CGP.60474 + XMD.892	0.089689621328979	0.023506753158239	0.155089773484015	0.00631239394707962	0.0412033783577388	9991.16
100790	sc5rJUQ026_Cancer_TN	10190	ibrutinib + SYK.inhibitor	0.0896928706145415	0.0235100269844612	0.155092970330522	0.00631049137137568	0.0412033783577388	9244.88
100791	sc5rJUQ026_Cancer_TN	10191	selumetinib + serdemetan	0.0897027696007897	0.0235200007428641	0.155102709552136	0.00630469832816288	0.0412006396805797	5684.36
100792	sc5rJUQ026_Cancer_TN	10192	olaparib + selumetinib	0.0897227489287594	0.0235401310251439	0.155122366385129	0.00629302066370857	0.0411480710256926	6325.4
100793	sc5rJUQ026_Cancer_TN	10193	BIX.02189 + dasatinib	0.0897619217109814	0.0235795999340658	0.155160906712222	0.00627018106837234	0.041022415135365	8058.24
100794	sc5rJUQ026_Cancer_TN	10194	AKT.inhibitor.1.2 + SAR.245409	0.0898551988760563	0.0236735830585267	0.155252677090937	0.00621609565931	0.0407156063283319	5925.84
100795	sc5rJUQ026_Cancer_TN	10195	TAK.715 + trametinib	0.0898740447323182	0.023692571689917	0.155271218376794	0.00620521922166796	0.0406678863920079	7049.12
100796	sc5rJUQ026_Cancer_TN	10196	HY.11007 + NVP.BGJ398	0.089902608219355	0.0237213516633326	0.155299320157657	0.00618876709527159	0.0406070610393689	8367.4
100797	sc5rJUQ026_Cancer_TN	10197	CHIR.99021 + CYT387	0.089913625564355	0.0237324525395372	0.155310159387704	0.00618243176171117	0.0405890085225386	7527.44
100798	sc5rJUQ026_Cancer_TN	10198	KIN001.266 + QL.XI.92	0.0899605512930584	0.0237797342320882	0.155356326302281	0.00615551318370052	0.0404591914134697	7483.68
100799	sc5rJUQ026_Cancer_TN	10199	AS.605240 + sunitinib	0.0899698004221941	0.0237890535571433	0.155365425834352	0.00615021994121252	0.0404478750489151	5825.4
100800	sc5rJUQ026_Cancer_TN	10200	GSK.429286A + palbociclib	0.0899848529264739	0.0238042203264324	0.155380234853015	0.00614161419764591	0.0404147476980476	6008.28
100801	sc5rJUQ026_Cancer_TN	10201	AZD.1480 + TWS.119	0.0900136582208084	0.0238332443694608	0.155408574118031	0.00612517595418255	0.0403300102797194	8516.72
100802	sc5rJUQ026_Cancer_TN	10202	AZ.628 + KIN001.220	0.0900911121208423	0.0239112870111763	0.155484774388614	0.00608117155666834	0.0401102317293354	9008.4
100803	sc5rJUQ026_Cancer_TN	10203	canertinib + NVP.BGJ398	0.0902095825837428	0.0240306595508483	0.15560132584332	0.00601441398683706	0.0396930293711712	7523.4
100804	sc5rJUQ026_Cancer_TN	10204	MK.2206 + PF.562271	0.0902394608979607	0.0240607656673026	0.155630719895156	0.00599768211741101	0.0396056851193468	6294.6
100805	sc5rJUQ026_Cancer_TN	10205	PD.184352 + saracatinib	0.0902404734660197	0.0240617859576212	0.155631716049664	0.00599711581310284	0.0396056851193468	6951.76
100806	sc5rJUQ026_Cancer_TN	10206	KIN001.220 + THZ.2.98.01	0.0902550725816163	0.0240764964273888	0.155646078501369	0.00598895623264051	0.039594237790224	8013.04
100807	sc5rJUQ026_Cancer_TN	10207	BMS.387032 + pelitinib	0.0902783314210606	0.024099932731901	0.155668960238434	0.00597597728045166	0.0395315085870999	10471.36
100808	sc5rJUQ026_Cancer_TN	10208	amuvatinib + CYT387	0.0902789057133926	0.0241005114070067	0.155669525218708	0.00597565713284218	0.0395315085870999	7372.4
100809	sc5rJUQ026_Cancer_TN	10209	nintedanib + THZ.2.98.01	0.0902996860280358	0.0241214503386917	0.155689968555118	0.00596408321912985	0.0394989721968688	8199.96
100810	sc5rJUQ026_Cancer_TN	10210	GW.843682X + NVP.BGJ398	0.0903834722566773	0.024205876700281	0.155772395519281	0.00591762151159802	0.0392831556968626	4271.84
100811	sc5rJUQ026_Cancer_TN	10211	selumetinib + WH.4023	0.090391119412466	0.0242135823279115	0.155779918569867	0.00591339722013836	0.0392781369607431	6703.8
100812	sc5rJUQ026_Cancer_TN	10212	NVP.AEW541 + NVP.BGJ398	0.0904031795514371	0.0242257346973478	0.155791782970199	0.00590674070888841	0.0392569474930524	7517.92
100813	sc5rJUQ026_Cancer_TN	10213	PD.184352 + Y.27632	0.0904056883021504	0.0242282626363045	0.155794251000981	0.00590535686852159	0.0392569474930524	6793.08
100814	sc5rJUQ026_Cancer_TN	10214	BMS.777607 + PD.184352	0.0904679839072118	0.024291034982301	0.155855535214335	0.00587108770581085	0.0391118048637105	6462
100815	sc5rJUQ026_Cancer_TN	10215	NVP.AUY922 + THZ.2.98.01	0.0904724120033503	0.024295496986003	0.155859891399566	0.00586865861144893	0.0391118048637105	6390.72
100816	sc5rJUQ026_Cancer_TN	10216	GSK.429286A + MK.1775	0.0905111465098453	0.0243345282092919	0.155897996761267	0.00584744878163189	0.0390231923700537	8646.92
100817	sc5rJUQ026_Cancer_TN	10217	AS.605240 + GSK.690693	0.0905393170600235	0.0243629146802224	0.155925709629356	0.00583206680921098	0.0389434885697608	4350.88
100818	sc5rJUQ026_Cancer_TN	10218	BIX.02189 + THZ.2.98.01	0.0905577095276022	0.0243814481793921	0.155943803222132	0.00582204362633573	0.0389224581276577	8267.28
100819	sc5rJUQ026_Cancer_TN	10219	BMS.777607 + SB.216763	0.090571613447218	0.0243954587430565	0.155957481176043	0.00581447682203156	0.0388948316653913	8160.56
100820	sc5rJUQ026_Cancer_TN	10220	BMS.387032 + nintedanib	0.0906221360594743	0.0244463690861794	0.1560071824866	0.00578705582364907	0.0387571893570821	10600.6
100821	sc5rJUQ026_Cancer_TN	10221	dasatinib + GSK.1059615	0.0906297378763947	0.0244540292722116	0.156014660698809	0.0057829400506576	0.0387525420554422	6608.36
100822	sc5rJUQ026_Cancer_TN	10222	lapatinib + MK.2206	0.0906664321338156	0.0244910053888263	0.156050758206201	0.00576311009327554	0.0387041041211024	6440.08
100823	sc5rJUQ026_Cancer_TN	10223	BX.912 + KIN001.266	0.0906836911296865	0.0245083970186406	0.156067736462714	0.00575380433759942	0.0386717116458833	7866.8
100824	sc5rJUQ026_Cancer_TN	10224	GSK.1059615 + ibrutinib	0.0907156701448029	0.0245406218956904	0.156099195196657	0.0057365975466201	0.0385968212702451	6599.8
100825	sc5rJUQ026_Cancer_TN	10225	ON.01910 + QL.XI.92	0.0907746408995214	0.0246000463915878	0.156157206181454	0.00570498888681441	0.0384577375852221	8130.52
100826	sc5rJUQ026_Cancer_TN	10226	KIN001.055 + NVP.AUY922	0.0908348811425526	0.0246607506265325	0.156216465527467	0.00567286178247337	0.0383324341804958	6239.76
100827	sc5rJUQ026_Cancer_TN	10227	AT7867 + THZ.2.98.01	0.0908606940715785	0.0246867625253333	0.156241857998313	0.00565914526089535	0.0382625791520238	7158.76
100828	sc5rJUQ026_Cancer_TN	10228	BMS.387032 + CHIR.99021	0.0909131964810843	0.0247396699074447	0.156293504946951	0.0056313385541477	0.0381657146174283	10602.8
100829	sc5rJUQ026_Cancer_TN	10229	BMS.387032 + linifanib	0.0909204507000144	0.0247469801102865	0.156300640939376	0.00562750621374116	0.0381625795632447	10547.24
100830	sc5rJUQ026_Cancer_TN	10230	BMS.777607 + doramapimod	0.0909389489582858	0.0247656211595645	0.156318837689166	0.00561774437582757	0.0381192061451452	10098.08
100831	sc5rJUQ026_Cancer_TN	10231	amuvatinib + SAR.245409	0.0909726810763103	0.024799613779656	0.156352019883352	0.00559998263486265	0.0380442731492619	7143.44
100832	sc5rJUQ026_Cancer_TN	10232	BMS.387032 + neratinib	0.0909872650789509	0.0248143104571389	0.156366366082006	0.00559231906283448	0.0380150140375753	10668.24
100833	sc5rJUQ026_Cancer_TN	10233	CGP.60474 + MGCD.265	0.0909935369557341	0.0248206307987379	0.156372535682271	0.00558902623576773	0.0380150140375753	10138.16
100834	sc5rJUQ026_Cancer_TN	10234	BMS.387032 + GW.843682X	0.0909942321517149	0.024821331367048	0.156373219541263	0.00558866135525367	0.0380150140375753	10216.24
100835	sc5rJUQ026_Cancer_TN	10235	CGP.60474 + WZ.3105	0.0910161761639781	0.0248434449914603	0.156394805666805	0.00557715484570562	0.0379803238891257	9043.68
100836	sc5rJUQ026_Cancer_TN	10236	NVP.BGJ398 + palbociclib	0.0910322865751852	0.0248596799663092	0.156410653292218	0.0055687208195325	0.0379457059453704	4451.84
100837	sc5rJUQ026_Cancer_TN	10237	BMS.777607 + XMD.132	0.0910373796413923	0.0248648124187151	0.156415663275613	0.00556605691932271	0.0379457059453704	8594.28
100838	sc5rJUQ026_Cancer_TN	10238	AT7867 + doramapimod	0.0910515253683058	0.0248790675570503	0.156429578226681	0.00555866409607601	0.0379228137879885	9159.32
100839	sc5rJUQ026_Cancer_TN	10239	CYT387 + TG.101348	0.0910596259127776	0.0248872307680434	0.156437546605778	0.00555443458341668	0.037916800275584	6156.76
100840	sc5rJUQ026_Cancer_TN	10240	A.443644 + TAK.715	0.0910884312071121	0.0249162589741409	0.156465881855043	0.00553941803828496	0.037837098482254	8171.68
100841	sc5rJUQ026_Cancer_TN	10241	BX.912 + NVP.TAE684	0.0910928744162068	0.0249207365772502	0.156470252550229	0.00553710499909521	0.037837098482254	6573.44
100842	sc5rJUQ026_Cancer_TN	10242	CHIR.99021 + dasatinib	0.0911071410467691	0.0249351136609648	0.156484286329707	0.00552968397935228	0.0378162264892298	7562.52
100843	sc5rJUQ026_Cancer_TN	10243	nintedanib + Y.27632	0.0911106623655413	0.0249386622462206	0.156487750171639	0.00552785368759244	0.0378162264892298	8736
100844	sc5rJUQ026_Cancer_TN	10244	KIN001.055 + TWS.119	0.0911279062484562	0.0249560396770662	0.156504712567493	0.00551889863560129	0.0378162264892298	10011.12
100845	sc5rJUQ026_Cancer_TN	10245	NVP.BGJ398 + PF.562271	0.0911309741785453	0.0249591313714069	0.156507730413021	0.00551730677585299	0.0378162264892298	6920.12
100846	sc5rJUQ026_Cancer_TN	10246	KIN001.220 + PF.04217903	0.0911541725661652	0.0249825094952029	0.156530550042895	0.00550528319230904	0.0377862619108484	7783.96
100847	sc5rJUQ026_Cancer_TN	10247	CYT387 + doramapimod	0.0911677137748346	0.024996155651732	0.156543870133348	0.00549827578406851	0.0377610510943456	9010.12
100848	sc5rJUQ026_Cancer_TN	10248	alvocidib + CGP.60474	0.0911760863525163	0.0250045931313877	0.156552105980949	0.00549394710059294	0.0377542177877519	9869.2
100849	sc5rJUQ026_Cancer_TN	10249	PD.184352 + SAR.245409	0.0911839450896904	0.0250125127959596	0.156559836371148	0.00548988687061951	0.0377492221067189	5493.64
100850	sc5rJUQ026_Cancer_TN	10250	A.443644 + KIN001.055	0.0911865898570087	0.0250151780695585	0.156562437942971	0.00548852105531197	0.0377492221067189	7478.36
100851	sc5rJUQ026_Cancer_TN	10251	pelitinib + selumetinib	0.0911901565146492	0.0250187723828731	0.156565946346964	0.00548667964071662	0.0377492221067189	5864.6
100852	sc5rJUQ026_Cancer_TN	10252	AZD.8330 + QL.XI.92	0.0912122516564735	0.0250410388873811	0.156587680575612	0.00547528463519652	0.0377175173318738	5508.76
100853	sc5rJUQ026_Cancer_TN	10253	BMS.509744 + GSK.429286A	0.0912363417085036	0.0250653158487809	0.156611377056448	0.00546288511159681	0.0376550054101241	8155.84
100854	sc5rJUQ026_Cancer_TN	10254	HG.5.88.01 + KIN001.266	0.0912424322298136	0.0250714536374552	0.156617368061954	0.00545975423624949	0.0376550054101241	7404.96
100855	sc5rJUQ026_Cancer_TN	10255	AZD.8330 + NVP.BGJ398	0.0912814841083867	0.025110808708691	0.156655781739765	0.00543971774067593	0.0375639045202164	6249.44
100856	sc5rJUQ026_Cancer_TN	10256	amuvatinib + ibrutinib	0.0913273217042506	0.0251570024421215	0.156700869987751	0.00541628423450292	0.0374249047930113	8103.16
100857	sc5rJUQ026_Cancer_TN	10257	lapatinib + Y.39983	0.091354933075053	0.0251848284772696	0.156728029839451	0.00540221245421478	0.0373504615653128	7873.68
100858	sc5rJUQ026_Cancer_TN	10258	saracatinib + THZ.2.98.01	0.0913787510938731	0.0252088317514285	0.156751458291097	0.00539010039092135	0.0373102579199092	8205.76
100859	sc5rJUQ026_Cancer_TN	10259	BMS.509744 + ponatinib	0.0913944534552653	0.0252246562867193	0.156766903784651	0.00538212873883966	0.0373026976544426	6400.12
100860	sc5rJUQ026_Cancer_TN	10260	SAR.245409 + SB.216763	0.0913946650366508	0.0252248695145627	0.156767111904653	0.00538202139746289	0.0373026976544426	7300.2
100861	sc5rJUQ026_Cancer_TN	10261	amuvatinib + AT7867	0.091477544487926	0.0253083943700449	0.156848635036338	0.00534012238518745	0.0371251602285132	7326
100862	sc5rJUQ026_Cancer_TN	10262	AZD.1480 + ruxolitinib	0.0914882595738039	0.0253191929645709	0.156859174705145	0.00533472698662251	0.0371104318940417	6146.24
100863	sc5rJUQ026_Cancer_TN	10263	AS.601245 + trametinib	0.0915634767563343	0.0253949967912727	0.156933160085255	0.00529699080173189	0.0368705721140834	6881.96
100864	sc5rJUQ026_Cancer_TN	10264	NVP.TAE684 + TWS.119	0.0915735570980558	0.0254051558108006	0.156943075289403	0.00529195186448068	0.036860729059566	7798.76
100865	sc5rJUQ026_Cancer_TN	10265	GDC.0941 + NVP.TAE684	0.0915800707821367	0.0254117203419323	0.156949482258389	0.0052886981190111	0.036860729059566	6234.84
100866	sc5rJUQ026_Cancer_TN	10266	SYK.inhibitor + WH.4025	0.091583894360031	0.0254155737700574	0.156953243191216	0.00528678898820038	0.036860729059566	9422.84
100867	sc5rJUQ026_Cancer_TN	10267	KIN001.220 + WH.4023	0.0915872040974178	0.0254189093477693	0.15695649870071	0.00528513692226155	0.036860729059566	9232.72
100868	sc5rJUQ026_Cancer_TN	10268	AZ.628 + saracatinib	0.0916520991309291	0.0254843113380941	0.157020330184332	0.00525283827450814	0.0367212305301264	9157.44
100869	sc5rJUQ026_Cancer_TN	10269	AZD.1480 + brivanib	0.0917083646665049	0.0255410168757228	0.157075673154857	0.00522497878309613	0.0365490331800887	7865.08
100870	sc5rJUQ026_Cancer_TN	10270	CGP.60474 + PF.477736	0.091763224697163	0.0255963063272298	0.157129633270713	0.00519794361395427	0.0364048926580285	10037.44
100871	sc5rJUQ026_Cancer_TN	10271	ibrutinib + neratinib	0.0917910929882191	0.0256243929143929	0.157157044265478	0.00518425843568801	0.0363540103926729	9322.4
100872	sc5rJUQ026_Cancer_TN	10272	ibrutinib + ruxolitinib	0.0917978333666416	0.0256311861068027	0.157163674024574	0.00518095334842533	0.0363533436622781	7840.32
100873	sc5rJUQ026_Cancer_TN	10273	AZD.1480 + GSK.1070916	0.0918060397018061	0.0256394567506537	0.157171745673996	0.00517693200776439	0.0363476472336837	4538.36
100874	sc5rJUQ026_Cancer_TN	10274	CYT387 + SB.216763	0.0918062663961477	0.0256396852216069	0.157171968647613	0.00517682096098448	0.0363476472336837	7031.4
100875	sc5rJUQ026_Cancer_TN	10275	CYT387 + GSK.1070916	0.0918635293868264	0.0256973972057768	0.157228291569812	0.00514883927666952	0.0361952854179282	5236.6
100876	sc5rJUQ026_Cancer_TN	10276	doramapimod + Y.27632	0.0918932112326149	0.0257273119575635	0.15725748597076	0.00513438894278036	0.0361161209794954	10273.92
100877	sc5rJUQ026_Cancer_TN	10277	NVP.TAE684 + serdemetan	0.0919103644377932	0.0257445998136689	0.157274357428383	0.00512605475623365	0.0360799068454606	6802.48
100878	sc5rJUQ026_Cancer_TN	10278	KIN001.220 + ruxolitinib	0.0919143542582047	0.0257486209594408	0.157278281709092	0.00512411798248517	0.0360799068454606	7392.64
100879	sc5rJUQ026_Cancer_TN	10279	AS.605240 + canertinib	0.0919322026593637	0.0257666095203384	0.157295836894113	0.00511546193588678	0.0360726067396748	7186.8
100880	sc5rJUQ026_Cancer_TN	10280	A.443644 + AZD.1480	0.0919329583071689	0.0257673711030323	0.157296580127114	0.00511509575612944	0.0360726067396748	6739.6
100881	sc5rJUQ026_Cancer_TN	10281	NVP.BGJ398 + olaparib	0.0919383838584103	0.0257728392690298	0.157301916537889	0.00511246727999288	0.0360726067396748	7769.92
100882	sc5rJUQ026_Cancer_TN	10282	brivanib + KIN001.220	0.0919521366484651	0.0257867000975141	0.1573154433559	0.00510581002843317	0.0360726067396748	9176.92
100883	sc5rJUQ026_Cancer_TN	10283	MK.2206 + TWS.119	0.0919622623290549	0.0257969053391427	0.157325402645791	0.00510091353666693	0.0360726067396748	7934.12
100884	sc5rJUQ026_Cancer_TN	10284	HG.5.88.01 + KIN001.220	0.091993183437244	0.0258280694907296	0.157355815559198	0.00508598718322756	0.0360217666354297	7569.2
100885	sc5rJUQ026_Cancer_TN	10285	brivanib + selumetinib	0.0921274318263173	0.0259633745785752	0.157487856110674	0.00502163833112942	0.0356328659774691	6651.2
100886	sc5rJUQ026_Cancer_TN	10286	dasatinib + doramapimod	0.0921321017297535	0.0259680812834857	0.157492449171214	0.0050194132071641	0.0356328659774691	8879.12
100887	sc5rJUQ026_Cancer_TN	10287	dasatinib + linifanib	0.09214553714773	0.0259816225964977	0.157505663494666	0.0050130164380168	0.0356163181684694	7538.64
100888	sc5rJUQ026_Cancer_TN	10288	A.443644 + BMS.387032	0.0921836973618931	0.0260200837135712	0.157543195613038	0.0049948880006037	0.0355321021399729	9887.84
100889	sc5rJUQ026_Cancer_TN	10289	AZD.1480 + AZD.5438	0.0922095858556995	0.0260461764561993	0.157568657889206	0.00498262309860463	0.0354894381079858	9363
100890	sc5rJUQ026_Cancer_TN	10290	AZD.1480 + PF.04217903	0.0922429250368653	0.0260797788016373	0.157601448059623	0.00496686842311788	0.0353994870307174	6084.72
100891	sc5rJUQ026_Cancer_TN	10291	nintedanib + XMD.132	0.09225811355775	0.0260950872633435	0.157616386416764	0.00495970589959336	0.0353706985597574	8147.56
100892	sc5rJUQ026_Cancer_TN	10292	GSK.1059615 + KIN001.055	0.0923084245886207	0.0261457958123658	0.157665868582141	0.00493604704488147	0.0352314422082806	6594
100893	sc5rJUQ026_Cancer_TN	10293	AS.601245 + KIN001.242	0.0923093767048553	0.026146755454756	0.157666805009261	0.00493560029466782	0.0352314422082806	8772.2
100894	sc5rJUQ026_Cancer_TN	10294	MK.2206 + THZ.2.98.01	0.0923440609391143	0.0261817139392446	0.157700917631377	0.00491935069285239	0.0351975565119872	6496.4
100895	sc5rJUQ026_Cancer_TN	10295	A.443644 + ibrutinib	0.0923712642601019	0.0262091324716853	0.157727672519966	0.00490663972912677	0.0351694271723801	7571.68
100896	sc5rJUQ026_Cancer_TN	10296	masitinib + ponatinib	0.0923768711668165	0.026214783748245	0.157733186987854	0.00490402354783478	0.0351694271723801	7799.4
100897	sc5rJUQ026_Cancer_TN	10297	KIN001.220 + linifanib	0.0925210487680502	0.0263601037408755	0.157874986190616	0.00483718152484544	0.0347155137952311	8342.24
100898	sc5rJUQ026_Cancer_TN	10298	dasatinib + TGX.221	0.0925441262520213	0.0263833643389345	0.157897682731011	0.00482655933627539	0.0346612457091432	7277.84
100899	sc5rJUQ026_Cancer_TN	10299	pelitinib + saracatinib	0.0925606900519114	0.0264000596126165	0.157913973067142	0.00481894828444784	0.0346285465237131	8493.44
100900	sc5rJUQ026_Cancer_TN	10300	ibrutinib + TG.101348	0.0925763924133036	0.0264158866442824	0.157929416154041	0.00481174307579883	0.0346207054214878	7156.8
100901	sc5rJUQ026_Cancer_TN	10301	AS.605240 + PD.184352	0.0925791127454024	0.026418628578067	0.157932091565269	0.00481049580977313	0.0346207054214878	5700.8
100902	sc5rJUQ026_Cancer_TN	10302	CYT387 + HG.5.88.01	0.0926062858404777	0.0264460175046194	0.157958815898098	0.0047980530289515	0.0345661263059006	7237.12
100903	sc5rJUQ026_Cancer_TN	10303	AS.605240 + AZD.8330	0.0926234239326998	0.0264632917730021	0.15797567090639	0.00479022031759033	0.0345316646064357	6333.8
100904	sc5rJUQ026_Cancer_TN	10304	AS.605240 + AZD.6482	0.0926641382364444	0.0265043297436245	0.158015712545877	0.00477165875027544	0.0344417051286612	5263.96
100905	sc5rJUQ026_Cancer_TN	10305	CYT387 + linifanib	0.0927218848417184	0.0265625358000678	0.158072504717917	0.00474544363883489	0.0342962024312732	7367.8
100906	sc5rJUQ026_Cancer_TN	10306	A.443644 + dasatinib	0.0927640802151613	0.0266050671775741	0.158114002414785	0.00472637065732837	0.0341839188945458	7662.52
100907	sc5rJUQ026_Cancer_TN	10307	BIX.02189 + QL.XI.92	0.0927862811476783	0.026627444993495	0.15813583617479	0.00471636332049982	0.0341514159876346	7681.76
100908	sc5rJUQ026_Cancer_TN	10308	ON.01910 + SAR.245409	0.0928868880964637	0.0267288543477852	0.158234778423773	0.00467125312188302	0.0338680804131404	8054.68
100909	sc5rJUQ026_Cancer_TN	10309	HG.5.88.01 + saracatinib	0.09292030284241	0.0267625358991867	0.158267639980017	0.0046563571016719	0.0337817067113608	8453.92
100910	sc5rJUQ026_Cancer_TN	10310	AZD.8330 + ponatinib	0.0929242624369093	0.0267665271196647	0.158271534012819	0.00465459479543884	0.0337817067113608	6390.56
100911	sc5rJUQ026_Cancer_TN	10311	CGP.60474 + XMD.885	0.0929280557888914	0.0267703507717956	0.158275264553787	0.00465290704467765	0.0337817067113608	9816.32
100912	sc5rJUQ026_Cancer_TN	10312	selumetinib + TG.101348	0.0930085473931022	0.0268514857749625	0.15835442292356	0.00461722461694774	0.0336486929130844	5008.44
100913	sc5rJUQ026_Cancer_TN	10313	GSK.429286A + XMD.1499	0.093010693432869	0.0268536489807428	0.158356533405587	0.00461627665936843	0.0336486929130844	7965.68
100914	sc5rJUQ026_Cancer_TN	10314	BIX.02189 + Y.27632	0.0930142600905096	0.0268572441691851	0.158360040965946	0.00461470156980359	0.0336486929130844	8962
100915	sc5rJUQ026_Cancer_TN	10315	pelitinib + TAK.715	0.093053780470722	0.0268970807997325	0.158398906407845	0.00459728126846159	0.033589813138921	8792.36
100916	sc5rJUQ026_Cancer_TN	10316	MK.2206 + pyrazolanthrone	0.0930658708356053	0.0269092679562155	0.158410796368741	0.00459196381201584	0.0335726211562811	6598.6
100917	sc5rJUQ026_Cancer_TN	10317	AS.601245 + HG.6.64.01	0.0930959305052965	0.0269395683592521	0.158440357701888	0.00457876737899305	0.0334977652242224	9600.16
100918	sc5rJUQ026_Cancer_TN	10318	ABT.737 + Y.39983	0.0931017943322649	0.0269454791609428	0.158446124303246	0.00457619711329403	0.0334977652242224	9540.84
100919	sc5rJUQ026_Cancer_TN	10319	AT7867 + SAR.245408	0.093109063664151	0.0269528067333784	0.158453273099256	0.00457301258998956	0.0334977652242224	7445.48
100920	sc5rJUQ026_Cancer_TN	10320	HG.5.88.01 + NVP.TAE684	0.0931105447338492	0.0269542996700064	0.15845472960987	0.00457236401397817	0.0334977652242224	6997.16
100921	sc5rJUQ026_Cancer_TN	10321	AZD.8330 + SAR.245409	0.0931247509125871	0.026968619689388	0.158468700207427	0.00456614720276289	0.0334919799684519	6236.08
100922	sc5rJUQ026_Cancer_TN	10322	AS.605240 + HG.6.64.01	0.0931360100648847	0.0269799690857386	0.158479772630523	0.00456122547993716	0.0334775622555336	8025.96
100923	sc5rJUQ026_Cancer_TN	10323	PD.184352 + ponatinib	0.0931597827448366	0.0270039323638543	0.1585031509947	0.00455084946266046	0.0334230675516406	5783.16
100924	sc5rJUQ026_Cancer_TN	10324	BIX.02189 + BMS.387032	0.0931899179793083	0.0270343093177409	0.158532786272846	0.00453772707465753	0.0333699734548679	10625.04
100925	sc5rJUQ026_Cancer_TN	10325	pyrazolanthrone + Y.27632	0.093212073572957	0.0270566427027965	0.158554574220697	0.00452810125992664	0.033320823111546	8947.48
100926	sc5rJUQ026_Cancer_TN	10326	AKT.inhibitor.1.2 + CYT387	0.0932178013833205	0.0270624164877123	0.158560206974489	0.00452561573692046	0.033320823111546	6223.48
100927	sc5rJUQ026_Cancer_TN	10327	AZD.8330 + MK.2206	0.0932667069092735	0.027111714736021	0.15860830070966	0.00450444389299276	0.0332331121095394	5910.04
100928	sc5rJUQ026_Cancer_TN	10328	PD.184352 + Y.39983	0.0933124387144447	0.0271578140690044	0.158653273124617	0.00448472709377386	0.0331308117005799	5876.12
100929	sc5rJUQ026_Cancer_TN	10329	foretinib + GSK.429286A	0.0933542713769411	0.02719998316992	0.158694410905883	0.00446675977391344	0.0330411851336184	9697.16
100930	sc5rJUQ026_Cancer_TN	10330	AZ.628 + Y.39983	0.0933727998611248	0.0272186607443351	0.15871263154142	0.00445882253425554	0.0330040295427739	8574.92
100931	sc5rJUQ026_Cancer_TN	10331	ruxolitinib + Y.39983	0.0933875954451507	0.0272335754148223	0.15872718126655	0.00445249356096667	0.0329787374610513	7292.2
100932	sc5rJUQ026_Cancer_TN	10332	AZD.8330 + BMS.387032	0.0933884568836487	0.0272344437877601	0.158728028389611	0.00445212532170143	0.0329787374610513	10350.12
100933	sc5rJUQ026_Cancer_TN	10333	CYT387 + pelitinib	0.0934101590886142	0.0272563207248891	0.158749369914279	0.00444285736233676	0.0329504647206705	6801.48
100934	sc5rJUQ026_Cancer_TN	10334	BMS.777607 + CHIR.99021	0.0934264810812068	0.0272727741733955	0.15876542060291	0.00443589853519122	0.0329204134410489	8883.4
100935	sc5rJUQ026_Cancer_TN	10335	NVP.BGJ398 + SYK.inhibitor	0.0934408383895057	0.0272872471438435	0.158779539235654	0.00442978549869537	0.0328966037853935	8926.2
100936	sc5rJUQ026_Cancer_TN	10336	KIN001.055 + PF.04217903	0.0934441330139364	0.0272905683136061	0.158782779086556	0.00442838379335919	0.0328966037853935	8407.76
100937	sc5rJUQ026_Cancer_TN	10337	GSK.429286A + PF.431396	0.0934700819595673	0.0273167263852177	0.158808296578651	0.00441735777648019	0.0328689729426006	6834.24
100938	sc5rJUQ026_Cancer_TN	10338	NVP.TAE684 + THZ.2.98.01	0.0934718048365631	0.0273184631503142	0.158809990806253	0.00441662658561123	0.0328689729426006	6677.52
100939	sc5rJUQ026_Cancer_TN	10339	masitinib + NVP.BGJ398	0.0935229017411513	0.0273699721282979	0.158860237855198	0.00439499072987572	0.0327455723788438	7739.48
100940	sc5rJUQ026_Cancer_TN	10340	linifanib + Y.27632	0.0936347980681465	0.0274827720754873	0.15897027191421	0.00434794533155958	0.0324377344399949	9203.6
100941	sc5rJUQ026_Cancer_TN	10341	AS.601245 + KIN001.244	0.0936426568053207	0.0274906943393074	0.158977999799008	0.00434465841732925	0.0324345791537599	8097.88
100942	sc5rJUQ026_Cancer_TN	10342	ON.01910 + WH.4023	0.0936867715241888	0.0275351658168108	0.159021379834484	0.00432624916183234	0.0323184510275404	9689.76
100943	sc5rJUQ026_Cancer_TN	10343	GSK.1059615 + QL.XI.92	0.0937582104676931	0.027607183047131	0.15909162850385	0.00429658710125532	0.0321180520935423	4980.8
100944	sc5rJUQ026_Cancer_TN	10344	AS.601245 + PF.431396	0.0938179519831729	0.0276674086878724	0.159150374132991	0.00427192340533671	0.0319547771238033	7841.48
100945	sc5rJUQ026_Cancer_TN	10345	AZD.1480 + XMD.132	0.0938198259897298	0.0276692978885202	0.159152216892523	0.00427115181787235	0.0319547771238033	6674.68
100946	sc5rJUQ026_Cancer_TN	10346	AS.601245 + MK.1775	0.0938492962541329	0.027699007154404	0.159181195712389	0.00425903456527174	0.0319005069125016	8760.16
100947	sc5rJUQ026_Cancer_TN	10347	AZD.1480 + GSK.1059615	0.0938564900212385	0.027706259280129	0.159188269499528	0.00425608144303257	0.0318994853357669	5443.68
100948	sc5rJUQ026_Cancer_TN	10348	AT7867 + WH.4025	0.0938739454855388	0.0277238563788507	0.159205433808082	0.00424892348457687	0.0318669261343265	7970.08
100949	sc5rJUQ026_Cancer_TN	10349	MK.2206 + MLN.8054	0.0938824238539133	0.0277324035558802	0.1592137707437	0.00424545069645026	0.0318619808729617	6281.72
100950	sc5rJUQ026_Cancer_TN	10350	NVP.TAE684 + WH.4023	0.0939605276110596	0.0278111416416727	0.159290571166866	0.00421357963946265	0.0316739959533249	7718.6
100951	sc5rJUQ026_Cancer_TN	10351	SAR.245408 + SAR.245409	0.0940125464059701	0.0278635833686205	0.159341721474401	0.00419247320141005	0.0315689887007772	7479.4
100952	sc5rJUQ026_Cancer_TN	10352	GDC.0941 + ponatinib	0.0940303948071291	0.0278815769677819	0.159359271804155	0.00418525337044796	0.0315355917633554	6153.44
100953	sc5rJUQ026_Cancer_TN	10353	SAR.245409 + TG.101348	0.0940602428954349	0.0279116679681772	0.159388621331925	0.00417320472187754	0.0314657413284042	6169.96
100954	sc5rJUQ026_Cancer_TN	10354	AZD.6482 + ponatinib	0.0940691595395363	0.0279206572016781	0.159397389016553	0.00416961147822518	0.0314595935982013	5602.52
100955	sc5rJUQ026_Cancer_TN	10355	BMS.777607 + pelitinib	0.0940880809605787	0.0279397326953268	0.159415994306405	0.00416199577462831	0.0314440307856342	8210.12
100956	sc5rJUQ026_Cancer_TN	10356	canertinib + Y.39983	0.094105249278713	0.027957040852658	0.159432875743303	0.00415509658433371	0.031421581252622	8286
100957	sc5rJUQ026_Cancer_TN	10357	A.443644 + NVP.BGJ398	0.0941144077301122	0.027966273917598	0.159441881142079	0.00415142044509153	0.031421581252622	7079.96
100958	sc5rJUQ026_Cancer_TN	10358	linifanib + MK.2206	0.0941163421884935	0.0279682241373789	0.159443783271122	0.00415064434380145	0.031421581252622	5952.52
100959	sc5rJUQ026_Cancer_TN	10359	pelitinib + Y.27632	0.0941325281644811	0.0279845420116864	0.159459698722471	0.0041441557075346	0.031421581252622	8610.72
100960	sc5rJUQ026_Cancer_TN	10360	A.443644 + selumetinib	0.094176627770393	0.0280290011608994	0.159503061096423	0.0041265236477371	0.0313223058382189	6428.04
100961	sc5rJUQ026_Cancer_TN	10361	AS.601245 + GSK.690693	0.0941906525936577	0.0280431403831469	0.159516851407891	0.00412093045393178	0.0313008299066247	6714.4
100962	sc5rJUQ026_Cancer_TN	10362	KIN001.055 + saracatinib	0.0941940227828689	0.0280465380665754	0.159520165239714	0.00411958742375125	0.0313008299066247	8998.52
100963	sc5rJUQ026_Cancer_TN	10363	CHIR.99021 + Y.27632	0.0942584039758726	0.0281114447789231	0.159583469547005	0.00409400735730801	0.0311407886928111	9048.48
100964	sc5rJUQ026_Cancer_TN	10364	CHIR.99021 + SAR.245409	0.0943123421162084	0.0281658236253185	0.15963650506597	0.00407268743307998	0.0310384826242468	7641.72
100965	sc5rJUQ026_Cancer_TN	10365	AZD.8330 + saracatinib	0.0943131279899258	0.0281666159229761	0.15963727778579	0.00407237754871777	0.0310384826242468	7664
100966	sc5rJUQ026_Cancer_TN	10366	ABT.737 + selumetinib	0.0943320796368805	0.028185722510889	0.159655912197217	0.00406491103543089	0.0310209686497674	6780.08
100967	sc5rJUQ026_Cancer_TN	10367	BMS.387032 + THZ.2.98.01	0.0943679124558034	0.0282218484164549	0.15969114507597	0.00405082762081616	0.0309343376977364	10598.04
100968	sc5rJUQ026_Cancer_TN	10368	GSK.1059615 + selumetinib	0.0943694993161944	0.028223448260216	0.159692705364095	0.00405020495893017	0.0309343376977364	5354.44
100969	sc5rJUQ026_Cancer_TN	10369	NVP.AUY922 + Y.27632	0.0943853981460159	0.0282394771897476	0.159708337947106	0.00404397126602637	0.0309236830437195	6427.48
100970	sc5rJUQ026_Cancer_TN	10370	brivanib + saracatinib	0.0944467114089305	0.0283012924960389	0.159768624132009	0.00402001259424798	0.0307612450201746	9686.12
100971	sc5rJUQ026_Cancer_TN	10371	NVP.BGJ398 + PF.04217903	0.0944505803256932	0.0283051931091158	0.159772428222971	0.00401850510648221	0.0307612450201746	6439.4
100972	sc5rJUQ026_Cancer_TN	10372	SAR.245409 + TGX.221	0.0944555071493831	0.0283101602989968	0.159777272492247	0.00401658615670859	0.0307612450201746	7038.56
100973	sc5rJUQ026_Cancer_TN	10373	GSK.429286A + GSK.461364	0.0944730079525518	0.0283278045152302	0.159794480024545	0.00400977647767948	0.0307612450201746	7114.28
100974	sc5rJUQ026_Cancer_TN	10374	THZ.2.98.01 + WH.4025	0.09447565271987	0.0283304709590923	0.159797080468546	0.00400874829179601	0.0307612450201746	8259.88
100975	sc5rJUQ026_Cancer_TN	10375	AS.601245 + AZ.628	0.094494362559527	0.0283493341716988	0.159815476726505	0.00400148143338572	0.0307612450201746	8742.12
100976	sc5rJUQ026_Cancer_TN	10376	CYT387 + neratinib	0.0945054856952196	0.0283605485110535	0.159826413414093	0.00399716689471448	0.0307612450201746	8602.4
100977	sc5rJUQ026_Cancer_TN	10377	AS.601245 + SB.239063	0.0945385528431755	0.0283938868899603	0.159858926189566	0.00398436541174741	0.0306958763864213	10088.24
100978	sc5rJUQ026_Cancer_TN	10378	dasatinib + KIN001.055	0.0945411522716254	0.0283965076462774	0.159861482032452	0.00398336065677113	0.0306958763864213	8081.68
100979	sc5rJUQ026_Cancer_TN	10379	AS.601245 + PF.562271	0.094551383742908	0.0284068230738708	0.159871541940422	0.00397940812526645	0.0306958763864213	8421.56
100980	sc5rJUQ026_Cancer_TN	10380	AS.601245 + masitinib	0.0945634741077913	0.0284190126667349	0.159883429554211	0.00397474206552398	0.0306958763864213	9229.2
100981	sc5rJUQ026_Cancer_TN	10381	AT.7519 + ponatinib	0.0945693228218036	0.0284249093893428	0.159889180180583	0.00397248663959739	0.0306958763864213	9139.4
100982	sc5rJUQ026_Cancer_TN	10382	AZD.5438 + NVP.TAE684	0.0945708643433262	0.0284264635650603	0.159890695848811	0.00397189237947823	0.0306958763864213	9169.6
100983	sc5rJUQ026_Cancer_TN	10383	AS.605240 + pelitinib	0.0946310894734013	0.0284871833274715	0.15994991068508	0.00394873843673782	0.0305669602160327	6464.96
100984	sc5rJUQ026_Cancer_TN	10384	KIN001.055 + SB.216763	0.0946431496123724	0.0284993425756946	0.159961768455272	0.00394411657047429	0.0305520657733388	8437.6
100985	sc5rJUQ026_Cancer_TN	10385	linifanib + SAR.245409	0.0947380892026188	0.0285950630554288	0.160055114303675	0.00390790334193163	0.0303130173612162	7620.2
100986	sc5rJUQ026_Cancer_TN	10386	NVP.TAE684 + SB.239063	0.0947512072485172	0.0286082890942096	0.160068012046331	0.00390292344609477	0.0302951391549166	9131.84
100987	sc5rJUQ026_Cancer_TN	10387	ABT.737 + saracatinib	0.0947567083645391	0.0286138355044616	0.160073420770485	0.00390083681584197	0.0302951391549166	9736
100988	sc5rJUQ026_Cancer_TN	10388	VX.745 + Y.39983	0.0948263942051354	0.0286840954660257	0.160141935889954	0.00387449169013786	0.0301778668437492	10658.96
100989	sc5rJUQ026_Cancer_TN	10389	BMS.387032 + palbociclib	0.0948346609921244	0.0286924304039847	0.160150063753281	0.00387137711536666	0.0301743605172246	10184.76
100990	sc5rJUQ026_Cancer_TN	10390	BIX.02189 + BMS.777607	0.0948846244250048	0.0287428059286363	0.160199187360288	0.00385260129941683	0.0300486981514432	8772.84
100991	sc5rJUQ026_Cancer_TN	10391	KIN001.055 + olaparib	0.0948878132587427	0.028746021074858	0.160202322582541	0.00385140577252933	0.0300486981514432	9697.08
100992	sc5rJUQ026_Cancer_TN	10392	AS.601245 + AZD.5438	0.0949104222410746	0.0287688166531963	0.160224551419108	0.00384293907633405	0.0300146793375745	9881.56
100993	sc5rJUQ026_Cancer_TN	10393	BMS.387032 + BMS.777607	0.0949159384700526	0.0287743784190467	0.160229974888564	0.00384087590203267	0.0300146793375745	10692.92
100994	sc5rJUQ026_Cancer_TN	10394	HG.5.88.01 + selumetinib	0.0949418874156834	0.0288005416300602	0.160255487430333	0.00383118397746298	0.0299849056978357	6143.12
100995	sc5rJUQ026_Cancer_TN	10395	MK.2206 + XMD.132	0.0949557308834749	0.0288144994430698	0.160269098045924	0.0038260225253411	0.0299652179111258	6366.2
100996	sc5rJUQ026_Cancer_TN	10396	linifanib + QL.XI.92	0.0949905057954705	0.0288495617050269	0.160303287921604	0.00381308472557909	0.0299052524357224	7411.88
100997	sc5rJUQ026_Cancer_TN	10397	QL.XI.92 + SAR.245408	0.0950272453917598	0.0288866050625502	0.160339409258426	0.00379945910387584	0.0298604263368452	7129.84
100998	sc5rJUQ026_Cancer_TN	10398	CGP.60474 + dovitinib	0.0950375977666911	0.0288970430632323	0.160349587390441	0.00379562770169267	0.0298510303622705	10031.52
100999	sc5rJUQ026_Cancer_TN	10399	AKT.inhibitor.1.2 + NVP.TAE684	0.0950543126961423	0.028913896274342	0.160366020958216	0.00378944892365253	0.0298231473664801	6219.16
101000	sc5rJUQ026_Cancer_TN	10400	BMS.387032 + HG.5.88.01	0.0950886342194549	0.0289485018555389	0.160399764635328	0.00377679035658331	0.0297441938722573	10676.88
101001	sc5rJUQ026_Cancer_TN	10401	MK.2206 + ruxolitinib	0.0951765613980689	0.0290371574760463	0.160486210752314	0.00374453565386744	0.0295518231916716	6044.96
101002	sc5rJUQ026_Cancer_TN	10402	BMS.777607 + neratinib	0.095191674354173	0.0290523957418113	0.160501069042092	0.00373901694644275	0.0295288472234757	9871.52
101003	sc5rJUQ026_Cancer_TN	10403	AS.605240 + palbociclib	0.0952030544101195	0.0290638701762219	0.16051225731476	0.00373486623243648	0.0295166504412723	4473.16
101004	sc5rJUQ026_Cancer_TN	10404	A.443644 + WH.4025	0.0952191799342826	0.0290801294643929	0.160528111053532	0.00372899183675744	0.0295114133831433	7962.12
101005	sc5rJUQ026_Cancer_TN	10405	AZ.628 + BMS.777607	0.0952698839020121	0.0291312542583323	0.160577960218769	0.00371057539222844	0.0294067643925732	9449.88
101006	sc5rJUQ026_Cancer_TN	10406	pelitinib + SAR.245409	0.0952829566090422	0.0291444355206283	0.160590812483057	0.00370584059287411	0.0293898072228987	7342.24
101007	sc5rJUQ026_Cancer_TN	10407	HG.5.88.01 + ON.01910	0.0953292475935893	0.0291911110887022	0.16063632269288	0.00368911853266592	0.0292776926296016	8128.24
101008	sc5rJUQ026_Cancer_TN	10408	AZ.628 + NVP.BGJ398	0.0953535945658731	0.0292156604503368	0.160660258901401	0.00368035099454502	0.0292285939784168	8404.64
101009	sc5rJUQ026_Cancer_TN	10409	KIN001.220 + SB.216763	0.0954181873402623	0.0292807905524385	0.160723761542961	0.0036571822019625	0.0291058246220839	7873.52
101010	sc5rJUQ026_Cancer_TN	10410	BMS.387032 + KIN001.244	0.0954199102172581	0.0292825277692152	0.160725455335544	0.00365656603995652	0.0291058246220839	10494.72
101011	sc5rJUQ026_Cancer_TN	10411	BMS.387032 + GSK.1059615	0.0954755107827654	0.029338591321626	0.160780117084398	0.00363673182976481	0.0290223218453832	10370.56
101012	sc5rJUQ026_Cancer_TN	10412	HG.5.88.01 + KIN001.055	0.0954923919547337	0.0293556131457635	0.160796713138164	0.00363072922366759	0.028997185090293	8295.92
101013	sc5rJUQ026_Cancer_TN	10413	PF.04217903 + saracatinib	0.0955024722964552	0.0293657774941351	0.160806623208166	0.00362714914735084	0.0289890360576911	8591.76
101014	sc5rJUQ026_Cancer_TN	10414	CHIR.99021 + MK.2206	0.0955341490524495	0.0293977183240672	0.160837764811706	0.00361591986429494	0.0289401360163535	6339.84
101015	sc5rJUQ026_Cancer_TN	10415	AKT.inhibitor.1.2 + Y.27632	0.0955387736170174	0.0294023814527126	0.160842311237223	0.00361428311795512	0.0289401360163535	7468.4
101016	sc5rJUQ026_Cancer_TN	10416	saracatinib + XMD.132	0.0955465870153232	0.0294102600132066	0.160849992609987	0.00361151929387976	0.0289401360163535	8668.96
101017	sc5rJUQ026_Cancer_TN	10417	nintedanib + WH.4025	0.0955581182008307	0.0294218873815209	0.160861328934836	0.00360744388734995	0.0289336416602254	8696
101018	sc5rJUQ026_Cancer_TN	10418	BMS.777607 + linifanib	0.0955585413636016	0.0294223140742766	0.16086174494643	0.00360729441061385	0.0289336416602254	8982
101019	sc5rJUQ026_Cancer_TN	10419	AS.601245 + NU.7441	0.0955645714330872	0.0294283944486637	0.160867673109113	0.00360516497813484	0.0289336416602254	9113.72
101020	sc5rJUQ026_Cancer_TN	10420	BX.912 + ON.01910	0.0955936940994999	0.0294577601352186	0.160896303542761	0.00359489678618865	0.0289149191076608	8644
101021	sc5rJUQ026_Cancer_TN	10421	AKT.inhibitor.1.2 + TAK.715	0.0956447456652198	0.029509237986811	0.160946491967172	0.00357696087472968	0.0288115803032103	7488.12
101022	sc5rJUQ026_Cancer_TN	10422	BMS.387032 + XMD.132	0.0956477833693967	0.0295123010671916	0.160949478301496	0.00357589620636155	0.0288115803032103	10665.72
101023	sc5rJUQ026_Cancer_TN	10423	selumetinib + VX.745	0.095648992405885	0.029513520204007	0.160950666891939	0.00357547253783165	0.0288115803032103	8208.56
101024	sc5rJUQ026_Cancer_TN	10424	ponatinib + SB.239063	0.0956900694205762	0.0295549404942173	0.160991049139702	0.00356110545655924	0.0287657056316215	9948.12
101025	sc5rJUQ026_Cancer_TN	10425	canertinib + TAK.715	0.095725297721255	0.0295904633743584	0.161025681423059	0.00354882580727399	0.0286869752086923	9343.52
101026	sc5rJUQ026_Cancer_TN	10426	MK.2206 + TG.101348	0.0957424811523454	0.0296077905541161	0.161042574074351	0.00354285008622646	0.0286591265903676	5593.76
101027	sc5rJUQ026_Cancer_TN	10427	GSK.429286A + GSK.690693	0.0957488588198214	0.0296142215843332	0.161048843808543	0.0035406345111442	0.0286591265903676	6189.24
101028	sc5rJUQ026_Cancer_TN	10428	BMS.777607 + pyrazolanthrone	0.0957623698025785	0.0296278456332582	0.161062126119018	0.00353594500876665	0.0286441897169401	8776.72
101029	sc5rJUQ026_Cancer_TN	10429	dasatinib + SAR.245408	0.0957900869640735	0.0296557948217229	0.161089374095779	0.00352634236424742	0.0286073261282966	8444
101030	sc5rJUQ026_Cancer_TN	10430	selumetinib + THZ.2.98.01	0.095849783140685	0.0297159910804846	0.161148059421933	0.00350574095738014	0.0284605851916345	6054.52
101031	sc5rJUQ026_Cancer_TN	10431	AS.605240 + PF.562271	0.0958955451717684	0.0297621367905015	0.161193046240305	0.00349002238751413	0.0283533023949767	6507.16
101032	sc5rJUQ026_Cancer_TN	10432	MK.2206 + TGX.221	0.0959495286509724	0.0298165732414906	0.161246114885914	0.0034715622105042	0.0282438520358909	6022.76
101033	sc5rJUQ026_Cancer_TN	10433	GSK.1059615 + Y.39983	0.0959606971255334	0.0298278354789553	0.161257094046248	0.00346775413598917	0.0282438520358909	6167.92
101034	sc5rJUQ026_Cancer_TN	10434	KIN001.055 + linifanib	0.0959988271137842	0.0298662857071332	0.161294577580114	0.00345478167382352	0.0281883302997488	8543.28
101035	sc5rJUQ026_Cancer_TN	10435	AZD.1480 + MLN.8054	0.0960867089535299	0.0299549063799291	0.161380968757016	0.00342505057947722	0.0279701378033747	6688.64
101036	sc5rJUQ026_Cancer_TN	10436	AS.601245 + SU.11274	0.0960910161460196	0.0299592498102238	0.161385202864639	0.00342359941901184	0.0279701378033747	8867.36
101037	sc5rJUQ026_Cancer_TN	10437	CGP.60474 + QL.X.138	0.0960960336474462	0.0299643095286636	0.161390135225576	0.00342190964899894	0.0279701378033747	9455.88
101038	sc5rJUQ026_Cancer_TN	10438	saracatinib + SB.216763	0.0961055245838796	0.0299738803306436	0.161399465104211	0.00341871540984406	0.0279701378033747	8714.84
101039	sc5rJUQ026_Cancer_TN	10439	ponatinib + SU.11274	0.0961079728827685	0.0299763492337589	0.161401871854449	0.00341789185803452	0.0279701378033747	7125.84
101040	sc5rJUQ026_Cancer_TN	10440	neratinib + ON.01910	0.0961282242439481	0.0299967710559012	0.161421779511824	0.00341108667380234	0.0279701378033747	9821.28
101041	sc5rJUQ026_Cancer_TN	10441	TAK.715 + THZ.2.98.01	0.0961461179839754	0.0300148154581254	0.161439369517106	0.00340508398534514	0.0279641596330919	9147.4
101042	sc5rJUQ026_Cancer_TN	10442	AS.605240 + olaparib	0.0961713263947572	0.0300402361925021	0.161464149960915	0.0033966437852959	0.0279150877129725	7414.2
101043	sc5rJUQ026_Cancer_TN	10443	SAR.245409 + WH.4023	0.096217587153392	0.0300868868154824	0.161509625129519	0.00338120435775048	0.0278083800664664	8488.48
101044	sc5rJUQ026_Cancer_TN	10444	AS.605240 + SU.11274	0.096258649055127	0.0301282950093477	0.161549989494781	0.00336755351097315	0.0277363952812879	6256.32
101045	sc5rJUQ026_Cancer_TN	10445	KIN001.266 + SAR.245409	0.096267354117843	0.0301370735146466	0.161558546652726	0.00336466599604039	0.027732781954263	7672.6
101046	sc5rJUQ026_Cancer_TN	10446	TG.101348 + WH.4025	0.096289993326087	0.0301599037723734	0.161580801159885	0.00335716698777355	0.0276911261008998	7275.04
101047	sc5rJUQ026_Cancer_TN	10447	BIX.02189 + TAK.715	0.0963299670949826	0.0302002150434431	0.161620095504709	0.00334396317318849	0.0276023199244604	9345.92
101048	sc5rJUQ026_Cancer_TN	10448	nintedanib + selumetinib	0.0963505660541525	0.0302209880054915	0.161640344267734	0.00333717754050594	0.0275664009089932	6548.16
101049	sc5rJUQ026_Cancer_TN	10449	AS.605240 + KIN001.244	0.09641404046979	0.0302849989594295	0.161702739229956	0.00331634668725685	0.0274343507912227	5913.76
101050	sc5rJUQ026_Cancer_TN	10450	AS.605240 + AZ.628	0.0964178640476844	0.0302888548746902	0.161706497766963	0.0033150956601008	0.0274343507912227	8079.16
101051	sc5rJUQ026_Cancer_TN	10451	QL.XI.92 + TGX.221	0.0965297754876357	0.0304017136615953	0.161816504700817	0.00327866918434675	0.0272021454305692	6558.12
101052	sc5rJUQ026_Cancer_TN	10452	AZD.1480 + VX.745	0.0965597293666342	0.0304319213906769	0.161845948550175	0.00326898133583123	0.027141652220153	9930.68
101053	sc5rJUQ026_Cancer_TN	10453	MK.2206 + SB.216763	0.0966185641047477	0.0304912550870868	0.161903781161101	0.00325002843640605	0.0270239148621869	6142.08
101054	sc5rJUQ026_Cancer_TN	10454	CYT387 + GSK.1059615	0.0966429564158998	0.0305158543981633	0.161927757868547	0.00324220010055747	0.0269786305208033	6137.8
101055	sc5rJUQ026_Cancer_TN	10455	NVP.TAE684 + OSI.930	0.0966822652147267	0.0305554969509335	0.161966396749754	0.00322962063527709	0.0269135052939758	7713.12
101056	sc5rJUQ026_Cancer_TN	10456	XMD.132 + Y.27632	0.0967354325943012	0.030609116082625	0.16201865770927	0.00321267683447703	0.0267920214657234	8698.44
101057	sc5rJUQ026_Cancer_TN	10457	AS.601245 + YM.201636	0.0967588425633065	0.0306327250819261	0.162041668459062	0.0032052420372196	0.0267509975699408	8620.56
101058	sc5rJUQ026_Cancer_TN	10458	HG.5.88.01 + MK.2206	0.096785320462401	0.0306594281836157	0.162067694734786	0.00319685176094197	0.0267190746809356	6555.6
101059	sc5rJUQ026_Cancer_TN	10459	nintedanib + SAR.245408	0.0968213799756655	0.0306957945458308	0.162103139048689	0.00318545741562713	0.0266631967716018	8700.28
101060	sc5rJUQ026_Cancer_TN	10460	BMS.387032 + WH.4025	0.096826820639863	0.0307012815226391	0.162108486876899	0.00318374144731957	0.0266631967716018	10680.64
101061	sc5rJUQ026_Cancer_TN	10461	BMS.777607 + SAR.245408	0.0968568047447737	0.0307315209329992	0.162137959283564	0.00317429963713282	0.0266091364844776	8862.68
101062	sc5rJUQ026_Cancer_TN	10462	CGP.60474 + GDC.0879	0.0969559608497731	0.0308315221838351	0.162235422395723	0.00314325715952017	0.0264075573676305	10048.52
101063	sc5rJUQ026_Cancer_TN	10463	NVP.TAE684 + olaparib	0.0969848870477565	0.0308606951804125	0.162263854467381	0.00313425352829876	0.0263708240836885	7145.56
101064	sc5rJUQ026_Cancer_TN	10464	GSK.1059615 + KIN001.220	0.0970357119191348	0.0309119539629508	0.162313810869927	0.00311849050512444	0.0262691068625971	6463.76
101065	sc5rJUQ026_Cancer_TN	10465	SB.216763 + Y.27632	0.0970538021275915	0.0309301986982926	0.162331591881607	0.00311289737342727	0.0262498605763692	9068.48
101066	sc5rJUQ026_Cancer_TN	10466	ponatinib + serdemetan	0.0971166871379409	0.0309936212163451	0.162393401735241	0.00309352555021795	0.0261449081016554	7845.2
101067	sc5rJUQ026_Cancer_TN	10467	AZD.1480 + olaparib	0.0971554972092164	0.0310327632812295	0.162431548007872	0.00308162487917741	0.0260832599078357	7765.92
101068	sc5rJUQ026_Cancer_TN	10468	NVP.AUY922 + QL.XI.92	0.0971871286263424	0.0310646654334982	0.162462638264103	0.00307195630637579	0.0260496951826498	4742.12
101069	sc5rJUQ026_Cancer_TN	10469	MK.2206 + WH.4023	0.0971917380779542	0.0310693143489216	0.162467168844851	0.0030705496726922	0.0260496951826498	7729.2
101070	sc5rJUQ026_Cancer_TN	10470	AZD.1480 + NVP.AUY922	0.0971985993600255	0.0310762343791455	0.162473912720603	0.00306845694994981	0.0260496951826498	5761.48
101071	sc5rJUQ026_Cancer_TN	10471	NVP.TAE684 + SYK.inhibitor	0.0972290519665753	0.0311069478056496	0.162503844166039	0.00305918442728258	0.0260099576869183	8530.84
101072	sc5rJUQ026_Cancer_TN	10472	CGP.60474 + PHA.665752	0.0972610309816918	0.0311392008484922	0.162535275768012	0.00304947459744755	0.0259468819054046	10255.48
101073	sc5rJUQ026_Cancer_TN	10473	BX.912 + QL.XI.92	0.0973545650670204	0.0312335372164565	0.162627207987133	0.00302123557577716	0.0257259345080274	6716.28
101074	sc5rJUQ026_Cancer_TN	10474	NVP.AEW541 + ponatinib	0.0974044982739886	0.0312838992046268	0.162676285573231	0.00300625786024597	0.0256369505024741	7827.08
101075	sc5rJUQ026_Cancer_TN	10475	NVP.BGJ398 + XMD.1185H	0.0974114955726648	0.0312909566165934	0.16268316294524	0.003004164396329	0.0256369505024741	4729.92
101076	sc5rJUQ026_Cancer_TN	10476	PF.04217903 + selumetinib	0.0975040473158467	0.0313843040854747	0.162774127847825	0.00297659925161271	0.0254414992637841	5462.24
101077	sc5rJUQ026_Cancer_TN	10477	SAR.245409 + XMD.132	0.097545003426889	0.0314256126901802	0.162814381394076	0.0029644747868397	0.0253570067680964	7188.48
101078	sc5rJUQ026_Cancer_TN	10478	nintedanib + NVP.TAE684	0.0975650432066831	0.031445825027033	0.16283407733053	0.00295855870672678	0.0253446878620883	7474.52
101079	sc5rJUQ026_Cancer_TN	10479	AT7867 + CYT387	0.0975982917101123	0.0314793599435163	0.162866755240063	0.00294876691085719	0.0252799282857363	6918.8
101080	sc5rJUQ026_Cancer_TN	10480	ibrutinib + WH.4023	0.0976283967186718	0.0315097244144931	0.162896343478262	0.0029399263636558	0.0252232318700014	9302.64
101081	sc5rJUQ026_Cancer_TN	10481	selumetinib + XMD.132	0.0976390664656813	0.0315204861488607	0.162906830044548	0.00293679891786222	0.0252155024600376	5933.68
101082	sc5rJUQ026_Cancer_TN	10482	CHIR.99021 + KIN001.220	0.0976500082459007	0.0315315222776465	0.162917583958399	0.00293359488381909	0.0252071032316018	8316.6
101083	sc5rJUQ026_Cancer_TN	10483	PF.04217903 + TAK.715	0.0976516857840283	0.0315332142822421	0.162919232692439	0.00293310393927734	0.0252071032316018	9212.64
101084	sc5rJUQ026_Cancer_TN	10484	dasatinib + NVP.TAE684	0.0976636401323067	0.0315452717313682	0.162930981768601	0.00292960757341233	0.0252071032316018	7183.2
101085	sc5rJUQ026_Cancer_TN	10485	GSK.429286A + PF.562271	0.0977155833624367	0.0315976631718423	0.162982032849182	0.00291445945496546	0.0251189142522708	7962.28
101086	sc5rJUQ026_Cancer_TN	10486	PF.562271 + ponatinib	0.0977689320974844	0.0316514726233398	0.163034464930678	0.00289897577705506	0.0250044940404787	6759.36
101087	sc5rJUQ026_Cancer_TN	10487	pyrazolanthrone + WH.4025	0.0977725138680811	0.0316550853396205	0.16303798514504	0.00289793891158904	0.0250044940404787	8648.32
101088	sc5rJUQ026_Cancer_TN	10488	BMS.777607 + TG.101348	0.0977749017151455	0.0316574938181008	0.163040331953692	0.00289724785570807	0.0250044940404787	7170.44
101089	sc5rJUQ026_Cancer_TN	10489	CGP.60474 + JWE.035	0.0977840148276763	0.0316666856765733	0.16304928843815	0.00289461185156368	0.0250044940404787	10104.96
101090	sc5rJUQ026_Cancer_TN	10490	MLN.8054 + WH.4025	0.0977861608674431	0.0316688502617874	0.163051397592129	0.00289399141903031	0.0250044940404787	8473.96
101091	sc5rJUQ026_Cancer_TN	10491	BMS.777607 + nintedanib	0.0977949263819835	0.0316776915317782	0.163060012440216	0.00289145851618597	0.0250044940404787	8936.12
101092	sc5rJUQ026_Cancer_TN	10492	CGP.60474 + SGX523	0.0977997927538491	0.0316825999654467	0.163064795161926	0.00289005319069894	0.0250044940404787	10217.92
101093	sc5rJUQ026_Cancer_TN	10493	HG.5.88.01 + TAK.715	0.0978943242942806	0.031777949208672	0.16315770115061	0.00286287728433042	0.0248445097663157	8858.52
101094	sc5rJUQ026_Cancer_TN	10494	BMS.387032 + dasatinib	0.0979728209882856	0.0318571258177452	0.163234847146347	0.0028404883005716	0.0246880506553902	10694.72
101095	sc5rJUQ026_Cancer_TN	10495	AS.605240 + PF.431396	0.0979813446955284	0.0318657234047552	0.16324322413751	0.00283806678322565	0.0246859495545549	5137.2
101096	sc5rJUQ026_Cancer_TN	10496	pelitinib + Y.39983	0.0980258523512552	0.0319106169923115	0.163286965543122	0.00282545305280725	0.024595123614944	7870.68
101097	sc5rJUQ026_Cancer_TN	10497	neratinib + SAR.245409	0.0980310360951989	0.0319158457025364	0.163292060026314	0.00282398727712018	0.024595123614944	8694.6
101098	sc5rJUQ026_Cancer_TN	10498	GW.843682X + ponatinib	0.0980364616464403	0.0319213183214874	0.163297392149308	0.00282245386957534	0.024595123614944	4350.8
101099	sc5rJUQ026_Cancer_TN	10499	NVP.TAE684 + PF.04217903	0.0980787476976197	0.0319639713482171	0.163338949902048	0.00281052867600271	0.0245518061704981	5859.68
101100	sc5rJUQ026_Cancer_TN	10500	canertinib + ponatinib	0.0981140213371669	0.0319995512909742	0.163373615841712	0.00280061623182154	0.0244918755408332	7760.56
101101	sc5rJUQ026_Cancer_TN	10501	ABT.737 + AZD.1480	0.0982220034085311	0.0321084720802612	0.163479736578994	0.00277046940431196	0.024303304418151	8782.36
101102	sc5rJUQ026_Cancer_TN	10502	CGP.60474 + JNJ.38877605	0.0982761682432084	0.0321631083761907	0.163532967182038	0.00275545918686604	0.0241903684428355	10367.04
101103	sc5rJUQ026_Cancer_TN	10503	amuvatinib + QL.XI.92	0.0982768936651014	0.0321638401149782	0.163533680089322	0.00275525866144704	0.0241903684428355	7259.92
101104	sc5rJUQ026_Cancer_TN	10504	dasatinib + QL.XI.92	0.0983410330508075	0.0322285382996013	0.163596712705577	0.00273758139187516	0.024070737005424	7173.76
101105	sc5rJUQ026_Cancer_TN	10505	BMS.387032 + Y.27632	0.0984167489608894	0.0323049145793569	0.163671121399561	0.00271684671874977	0.0239255747199387	10799.16
101106	sc5rJUQ026_Cancer_TN	10506	AZD.1480 + neratinib	0.09845515098235	0.0323436518259376	0.163708860136024	0.00270638523686239	0.023870570722326	8248.16
101107	sc5rJUQ026_Cancer_TN	10507	CGP.60474 + ZG.10	0.098472409978221	0.032361061546511	0.163725820969938	0.00270169551985647	0.0238477800174392	10163.76
101108	sc5rJUQ026_Cancer_TN	10508	ibrutinib + ON.01910	0.0985333151913208	0.0324224989721004	0.163785673692031	0.00268520517430304	0.0237392260725854	8827.64
101109	sc5rJUQ026_Cancer_TN	10509	A.443644 + NVP.TAE684	0.0985379246429325	0.0324271487231577	0.163790203469062	0.00268396089137879	0.0237392260725854	7004.76
101110	sc5rJUQ026_Cancer_TN	10510	dasatinib + KIN001.266	0.09855671004737	0.0324460983939477	0.163808664138469	0.00267889536719397	0.0237204769612757	8112
101111	sc5rJUQ026_Cancer_TN	10511	AZ.628 + NVP.TAE684	0.098581223262171	0.0324708260326182	0.163832753535372	0.00267229844463481	0.0236805789401324	7955.96
101112	sc5rJUQ026_Cancer_TN	10512	ABT.737 + NVP.TAE684	0.0986050110550789	0.0324948219813053	0.163856129978067	0.00266591091993528	0.0236424754645788	8072.4
101113	sc5rJUQ026_Cancer_TN	10513	AS.605240 + serdemetan	0.0986437002227056	0.0325338498624093	0.163894149957062	0.00265555181106421	0.0235690628999234	6911.28
101114	sc5rJUQ026_Cancer_TN	10514	BIX.02189 + MK.2206	0.0986545059863201	0.0325447502636571	0.163904768783752	0.00265266511369552	0.0235619077745897	6977.2
101115	sc5rJUQ026_Cancer_TN	10515	CYT387 + NVP.AUY922	0.0987314913847147	0.0326224103607116	0.163980421916971	0.00263218164107577	0.0233983179632521	5914.96
101116	sc5rJUQ026_Cancer_TN	10516	AZ.628 + ponatinib	0.098755762792218	0.032646894647908	0.164004273138273	0.00262575375027313	0.0233595139213222	8381.84
101117	sc5rJUQ026_Cancer_TN	10517	MLN.8054 + Y.39983	0.0987811072196046	0.0326724614509181	0.164029178721935	0.0026190569806765	0.023318254957674	8023.44
101118	sc5rJUQ026_Cancer_TN	10518	BMS.387032 + ibrutinib	0.0987962352886649	0.0326877222970495	0.164044044805871	0.00261506711726995	0.0233010504351551	10603.12
101119	sc5rJUQ026_Cancer_TN	10519	linifanib + NVP.BGJ398	0.09879959036492	0.0326911068245437	0.164047341775516	0.00261418300441199	0.0233010504351551	7718.04
101120	sc5rJUQ026_Cancer_TN	10520	MLN.8054 + Y.27632	0.0988065120988157	0.0326980893229933	0.164054143627205	0.00261235988578797	0.0233010504351551	8829.32
101121	sc5rJUQ026_Cancer_TN	10521	NVP.AUY922 + saracatinib	0.0988391863099129	0.0327310504617574	0.164086251847694	0.00260376946940523	0.0233010504351551	6694.72
101122	sc5rJUQ026_Cancer_TN	10522	KIN001.055 + WH.4025	0.0988395187949472	0.0327313858672388	0.164086578572631	0.00260368218804283	0.0233010504351551	8873.6
101123	sc5rJUQ026_Cancer_TN	10523	GDC.0941 + GSK.429286A	0.0988919456396726	0.0327842733996494	0.164138096975697	0.00258995286786559	0.0232602824968896	7424.04
101124	sc5rJUQ026_Cancer_TN	10524	BMS.387032 + KIN001.220	0.0989211287579097	0.0328137131175799	0.164166774260613	0.00258233917975554	0.0232287459974039	10688.44
101125	sc5rJUQ026_Cancer_TN	10525	NVP.AUY922 + Y.39983	0.0989704272207215	0.0328634453097347	0.164215217978716	0.00256952392589936	0.0231318429736171	6177.8
101126	sc5rJUQ026_Cancer_TN	10526	QL.XI.92 + TG.101348	0.0989766537586364	0.0328697266521998	0.164221336537526	0.00256790945891869	0.0231318429736171	5826.2
101127	sc5rJUQ026_Cancer_TN	10527	BMS.387032 + ON.01910	0.0990085269830601	0.0329018804991767	0.164252656945624	0.00255965960694259	0.0231026356020545	10691.72
101128	sc5rJUQ026_Cancer_TN	10528	dasatinib + saracatinib	0.0990393725264687	0.0329329977473833	0.164282967371776	0.00255169880119114	0.0230646240414184	8326.4
101129	sc5rJUQ026_Cancer_TN	10529	TAK.715 + XMD.132	0.0990432565561875	0.032936915998893	0.164286784011509	0.00255069799126577	0.0230646240414184	9496.56
101130	sc5rJUQ026_Cancer_TN	10530	MK.2206 + pelitinib	0.0990459013235057	0.03293958407015	0.164289382889587	0.00255001671104011	0.0230646240414184	6397.6
101131	sc5rJUQ026_Cancer_TN	10531	CYT387 + KIN001.266	0.0990882478265096	0.032982303830822	0.164330994516939	0.00253913104505851	0.0230229456247299	7744.2
101132	sc5rJUQ026_Cancer_TN	10532	NVP.AUY922 + NVP.TAE684	0.099155772514383	0.033050424205827	0.164397346909896	0.00252186078057208	0.0229030259342251	5514.96
101133	sc5rJUQ026_Cancer_TN	10533	GSK.1059615 + WH.4025	0.0991769759917971	0.03307181486211	0.164418182152303	0.00251645990431764	0.0228723181512017	7007.2
101134	sc5rJUQ026_Cancer_TN	10534	CGP.60474 + torin.1	0.0991998721202949	0.0330949131797724	0.164440680584612	0.00251063974536126	0.0228377470812982	7924.96
101135	sc5rJUQ026_Cancer_TN	10535	BMS.387032 + KIN001.055	0.0992632256322836	0.0331588265165369	0.164502933318779	0.00249459939770971	0.0227466490974738	10653.88
101136	sc5rJUQ026_Cancer_TN	10536	brivanib + ponatinib	0.0992678048579831	0.0331634462276222	0.164507432959528	0.00249344362803513	0.0227466490974738	8418.6
101137	sc5rJUQ026_Cancer_TN	10537	brivanib + NVP.TAE684	0.0993204886229622	0.0332165959781527	0.164559200908281	0.00248018169308491	0.022669941625655	7638.44
101138	sc5rJUQ026_Cancer_TN	10538	KIN001.244 + ponatinib	0.0993395007217413	0.0332357763299055	0.164577882426321	0.0024754116744768	0.0226446181045636	6696.32
101139	sc5rJUQ026_Cancer_TN	10539	BMS.387032 + CYT387	0.0994045619977697	0.0333014137526145	0.164641812068339	0.00245915153962636	0.0225322744225473	10622.8
101140	sc5rJUQ026_Cancer_TN	10540	ponatinib + XMD.1185H	0.0994173173327216	0.033314282108613	0.164654345480933	0.00245597518532206	0.0225213918815971	5247.6
101141	sc5rJUQ026_Cancer_TN	10541	MK.2206 + QL.XI.92	0.0994736886589901	0.0333711531860953	0.164709735784308	0.00244198234329094	0.0224293998684265	5718.04
101142	sc5rJUQ026_Cancer_TN	10542	MLN.8054 + NVP.TAE684	0.0995013907075291	0.0333991009797017	0.1647369555869	0.00243513269534027	0.022384641050916	6472.04
101143	sc5rJUQ026_Cancer_TN	10543	AT.7519 + GSK.429286A	0.0995165641154576	0.0334144090348581	0.164751864809267	0.00243138834236062	0.0223683777231796	10107.8
101144	sc5rJUQ026_Cancer_TN	10544	BMS.387032 + saracatinib	0.0995299088556976	0.0334278722205544	0.164764977178405	0.00242809959975421	0.0223562829001759	10837.72
101145	sc5rJUQ026_Cancer_TN	10545	NVP.TAE684 + pelitinib	0.0995388254997991	0.0334368680205165	0.164773738544706	0.00242590440454392	0.022354245224947	6843.44
101146	sc5rJUQ026_Cancer_TN	10546	PF.431396 + ponatinib	0.0995616309505603	0.0334598759711812	0.164796146805918	0.00242029816167234	0.0223207464828496	5537.8
101147	sc5rJUQ026_Cancer_TN	10547	AS.605240 + TWS.119	0.0995645326381323	0.0334628034291729	0.16479899795162	0.00241958569214081	0.0223207464828496	8051.56
101148	sc5rJUQ026_Cancer_TN	10548	CYT387 + THZ.2.98.01	0.099665048909181	0.0335642131038539	0.164897762747749	0.00239502329544575	0.0221236858245702	7706
101149	sc5rJUQ026_Cancer_TN	10549	AS.605240 + VX.745	0.0996987659142494	0.0335982300955566	0.164930891948078	0.00238683530679358	0.0220793660349061	9585.64
101150	sc5rJUQ026_Cancer_TN	10550	AZD.8055 + CGP.60474	0.0997321202083713	0.0336318812998926	0.164963664615947	0.00237876058135257	0.0220273618837431	9081.8
101151	sc5rJUQ026_Cancer_TN	10551	NVP.AUY922 + ON.01910	0.0997535654930831	0.0336535175634439	0.164984735865517	0.00237358209811497	0.0220154113522949	6787.88
101152	sc5rJUQ026_Cancer_TN	10552	ibrutinib + SAR.245409	0.0997820685282956	0.0336822745254853	0.165012741676584	0.00236671529931247	0.0219697137415686	7709.36
101153	sc5rJUQ026_Cancer_TN	10553	CGP.60474 + linsitinib	0.0999398931288914	0.0338415071291456	0.165167811185901	0.00232902060188316	0.0216907416524514	10237.68
101154	sc5rJUQ026_Cancer_TN	10554	ABT.737 + AS.601245	0.100014067517451	0.0339163444100088	0.165240689622968	0.00231149516107866	0.0215631653206061	9780.04
101155	sc5rJUQ026_Cancer_TN	10555	BMS.387032 + TG.101348	0.100037689067841	0.0339401772204691	0.165263898315548	0.00230593938277662	0.0215290713189986	10583.16
101156	sc5rJUQ026_Cancer_TN	10556	BMS.777607 + WH.4023	0.100041134821833	0.0339436537979514	0.165267283838562	0.00230512996427003	0.0215290713189986	9629.64
101157	sc5rJUQ026_Cancer_TN	10557	BMS.777607 + KIN001.266	0.100054388884337	0.033957026437651	0.165280306208811	0.00230201896416953	0.0215279643015854	9011.24
101158	sc5rJUQ026_Cancer_TN	10558	AKT.inhibitor.1.2 + AS.605240	0.100088075663493	0.0339910147014012	0.165313404012133	0.00229412925918954	0.0214896723410435	5732.28
101159	sc5rJUQ026_Cancer_TN	10559	AZD.1480 + lapatinib	0.100118513157086	0.0340217247311273	0.165343309213689	0.00228702183592398	0.0214408297117873	7013.92
101160	sc5rJUQ026_Cancer_TN	10560	doramapimod + KIN001.055	0.100165529563527	0.0340691623659529	0.165389503159704	0.00227608266071918	0.021355953713873	10187.48
101161	sc5rJUQ026_Cancer_TN	10561	AZD.1480 + AZD.8330	0.100174899596311	0.0340786163821268	0.165398709247821	0.00227390828881394	0.0213532432593847	5934.76
101162	sc5rJUQ026_Cancer_TN	10562	ponatinib + SB.203580	0.100183408190598	0.034087201248997	0.165407068959925	0.00227193546490027	0.0213524225228179	10025.24
101163	sc5rJUQ026_Cancer_TN	10563	BMS.387032 + Y.39983	0.1001883652402	0.0340922027389881	0.165411939267451	0.00227078683282388	0.0213524225228179	10726.04
101164	sc5rJUQ026_Cancer_TN	10564	AZD.1480 + canertinib	0.100193110708417	0.0340969907538495	0.165416601693017	0.00226968772537495	0.0213524225228179	7075.52
101165	sc5rJUQ026_Cancer_TN	10565	BX.912 + selumetinib	0.100203659551777	0.034107634186289	0.165426965927941	0.00226724622933517	0.0213524225228179	5815.48
101166	sc5rJUQ026_Cancer_TN	10566	AS.601245 + GSK.461364	0.100220676740351	0.0341248039957219	0.165443685279414	0.00226331271827206	0.0213422285882024	7701.96
101167	sc5rJUQ026_Cancer_TN	10567	ABT.737 + AS.605240	0.100233658769644	0.0341379024822619	0.165456440070293	0.00226031612988457	0.0213317334757856	8200.88
101168	sc5rJUQ026_Cancer_TN	10568	AZD.1480 + CHIR.99021	0.100233825012161	0.0341380702162298	0.165456603402748	0.00226027778035291	0.0213317334757856	7516.32
101169	sc5rJUQ026_Cancer_TN	10569	CGP.60474 + FR.180204	0.100301455490727	0.0342063077529605	0.165523049717983	0.00224472577174249	0.0212199660809547	10219.2
101170	sc5rJUQ026_Cancer_TN	10570	AS.601245 + PI.103	0.100309933859102	0.0342148622675157	0.165531379594168	0.00224278304369695	0.0212193132580351	7063.64
101171	sc5rJUQ026_Cancer_TN	10571	amuvatinib + dasatinib	0.100314739779143	0.0342197113549334	0.165536101338034	0.00224168250133582	0.0212193132580351	7953.08
101172	sc5rJUQ026_Cancer_TN	10572	amuvatinib + BMS.777607	0.100347504667977	0.0342527706250368	0.165568292266842	0.00223419258833652	0.0211734151154068	8629.16
101173	sc5rJUQ026_Cancer_TN	10573	AS.601245 + BMS.509744	0.100408908608628	0.0343147266485391	0.165628620187639	0.00222021753703965	0.0210762477845549	8666.52
101174	sc5rJUQ026_Cancer_TN	10574	BX.912 + SAR.245409	0.100438242856426	0.0343443248198843	0.16565744022068	0.00221356956490376	0.021048881293726	7427.96
101175	sc5rJUQ026_Cancer_TN	10575	TG.101348 + Y.27632	0.100541237652276	0.0344482471897487	0.165758628686844	0.00219037200494221	0.0208980311339263	7478.56
101176	sc5rJUQ026_Cancer_TN	10576	CYT387 + TGX.221	0.100550139183421	0.0344572289554358	0.165767374037863	0.00218837759056577	0.0208966072623586	6994.8
101177	sc5rJUQ026_Cancer_TN	10577	KIN001.220 + TGX.221	0.100576737986165	0.034484067571868	0.165793506095238	0.00218242794814619	0.0208573810234225	7995.92
101178	sc5rJUQ026_Cancer_TN	10578	AKT.inhibitor.1.2 + Y.39983	0.10059611279589	0.0345036171240733	0.165812540865739	0.00217810349708059	0.0208336335341535	6468.4
101179	sc5rJUQ026_Cancer_TN	10579	AS.605240 + NVP.AUY922	0.100597563639676	0.0345050810551352	0.165813966244414	0.00217777998504816	0.0208336335341535	5046.08
101180	sc5rJUQ026_Cancer_TN	10580	AZD.7762 + CGP.60474	0.100598863353901	0.034506392493619	0.165815243145912	0.00217749020952945	0.0208336335341535	10151.48
101181	sc5rJUQ026_Cancer_TN	10581	AZD.1480 + PD.184352	0.100640121724066	0.034548023159131	0.165855777230976	0.0021683098408884	0.0207926409382398	5244.12
101182	sc5rJUQ026_Cancer_TN	10582	AZD.1480 + pelitinib	0.100653753610472	0.0345617781034216	0.16586916976303	0.00216528441466498	0.0207812254204075	6433.4
101183	sc5rJUQ026_Cancer_TN	10583	BMS.777607 + NVP.AUY922	0.100730693669998	0.0346394131864144	0.165944758425826	0.00214828085809876	0.0206530396587169	6706.72
101184	sc5rJUQ026_Cancer_TN	10584	WH.4025 + XMD.132	0.10073825014805	0.0346470379674976	0.165952182138457	0.00214661750437078	0.0206530396587169	8409.68
101185	sc5rJUQ026_Cancer_TN	10585	pyrazolanthrone + selumetinib	0.100742527114627	0.0346513535970005	0.16595638395653	0.00214567656870509	0.0206530396587169	6228.92
101186	sc5rJUQ026_Cancer_TN	10586	THZ.2.98.01 + Y.39983	0.100804611138303	0.0347139991254489	0.16601737686529	0.00213206048925021	0.0205669378541385	8061.44
101187	sc5rJUQ026_Cancer_TN	10587	doramapimod + MK.2206	0.100832736349613	0.0347423788797447	0.166045007617142	0.00212591822581788	0.0205251695715153	7761.96
101188	sc5rJUQ026_Cancer_TN	10588	brivanib + Y.39983	0.100877304457164	0.0347873505625136	0.166088791978761	0.0021162181671189	0.0204489511455815	9393.48
101189	sc5rJUQ026_Cancer_TN	10589	HG.5.88.01 + SAR.245409	0.100892069815278	0.0348022496836157	0.166103297626128	0.00211301349695201	0.0204354208821363	6965.08
101190	sc5rJUQ026_Cancer_TN	10590	ibrutinib + linifanib	0.100918623279153	0.0348290437757311	0.166129383964967	0.0021072615168675	0.0203972108363457	8331.88
101191	sc5rJUQ026_Cancer_TN	10591	AT7867 + ibrutinib	0.100986314209544	0.0348973485530646	0.166195883672537	0.00209266318482817	0.0202732340189726	8209.84
101192	sc5rJUQ026_Cancer_TN	10592	OSI.930 + selumetinib	0.100987417455339	0.0348984618086237	0.166196967498537	0.00209242602595667	0.0202732340189726	6914.84
101193	sc5rJUQ026_Cancer_TN	10593	nintedanib + saracatinib	0.101021225138144	0.0349325763084958	0.166230180007908	0.00208517049034305	0.0202384719432827	9201.4
101194	sc5rJUQ026_Cancer_TN	10594	AS.601245 + fostamatinib	0.101053083249612	0.0349647236849089	0.166261477132125	0.00207835444805526	0.0202037460293784	9516.76
101195	sc5rJUQ026_Cancer_TN	10595	AT7867 + ON.01910	0.101059022641361	0.0349707170202102	0.166267311923012	0.00207708597417527	0.0202037460293784	8596.88
101196	sc5rJUQ026_Cancer_TN	10596	GSK.429286A + NU.7441	0.101061591843898	0.0349733095585818	0.166269835876942	0.00207653749017116	0.0202037460293784	9353.36
101197	sc5rJUQ026_Cancer_TN	10597	ruxolitinib + TAK.715	0.101083294048864	0.0349952089181998	0.16629115583017	0.00207190970314705	0.0201930958589848	8685.6
101198	sc5rJUQ026_Cancer_TN	10598	dasatinib + SAR.245409	0.101086437543734	0.0349983809755515	0.166294243952045	0.0020712401667326	0.0201930958589848	7687.08
101199	sc5rJUQ026_Cancer_TN	10599	AS.601245 + SYK.inhibitor	0.101175029692416	0.03508777863946	0.166381275014677	0.00205245211954089	0.0200379484946557	9632.68
101200	sc5rJUQ026_Cancer_TN	10600	ibrutinib + MLN.8054	0.101286034355001	0.035199794093652	0.166490322225411	0.00202913133536066	0.0198616355859632	8275.72
101201	sc5rJUQ026_Cancer_TN	10601	GSK.1059615 + saracatinib	0.10128929875352	0.0352030882424216	0.166493529035514	0.00202844921227315	0.0198616355859632	7130.8
101202	sc5rJUQ026_Cancer_TN	10602	AS.601245 + GDC.0941	0.101303656061819	0.0352175764137798	0.166507633045053	0.00202545162687466	0.0198599477700048	7463.04
101203	sc5rJUQ026_Cancer_TN	10603	MLN.8054 + TAK.715	0.101323166888149	0.0352372651206446	0.166526799608935	0.00202138457059314	0.0198515194425393	9227.2
101204	sc5rJUQ026_Cancer_TN	10604	AS.601245 + olaparib	0.101326053462765	0.0352401780165664	0.166529635246657	0.00202078349622455	0.0198515194425393	9499.72
101205	sc5rJUQ026_Cancer_TN	10605	olaparib + ponatinib	0.101434232002559	0.0353493437947678	0.166635904075469	0.00199837508183317	0.0196796502624005	8370.08
101206	sc5rJUQ026_Cancer_TN	10606	linifanib + selumetinib	0.101437148803087	0.0353522872358804	0.166638769363797	0.00199777405194776	0.0196796502624005	5856.8
101207	sc5rJUQ026_Cancer_TN	10607	AT7867 + NVP.TAE684	0.101456629403505	0.0353719457916743	0.166657905898538	0.00199376416509027	0.0196684487540481	6677.16
101208	sc5rJUQ026_Cancer_TN	10608	TGX.221 + Y.27632	0.101508965570494	0.0354247603030562	0.16670931746275	0.00198302778311292	0.0195795899248071	8770.64
101209	sc5rJUQ026_Cancer_TN	10609	GSK.429286A + HG.6.64.01	0.101544148532304	0.0354602650391269	0.166743878661541	0.0019758400635786	0.019525644607354	10256
101210	sc5rJUQ026_Cancer_TN	10610	HG.5.88.01 + ibrutinib	0.101579331494115	0.0354957699420169	0.16677843970012	0.00196867622700288	0.0194718412845481	7984.8
101211	sc5rJUQ026_Cancer_TN	10611	AS.601245 + VX.745	0.101587311134938	0.0355038226236128	0.1667862782639	0.00196705475464317	0.0194718412845481	10267.44
101212	sc5rJUQ026_Cancer_TN	10612	GSK.429286A + KIN001.244	0.101635415674217	0.0355523676643468	0.166833532158461	0.00195730575851011	0.0194442874694096	8283.6
101213	sc5rJUQ026_Cancer_TN	10613	CGP.60474 + SB.525334	0.101652674670088	0.0355697847797976	0.166850485886145	0.0019538188122885	0.0194266883662575	10361.4
101214	sc5rJUQ026_Cancer_TN	10614	KIN001.266 + Y.27632	0.101652765347825	0.0355698762883911	0.166850574959919	0.00195380050712621	0.0194266883662575	9230.36
101215	sc5rJUQ026_Cancer_TN	10615	NVP.TAE684 + TG.101348	0.101740133347063	0.0356580453331178	0.16693639704663	0.00193623634311753	0.0192857313859332	5767.32
101216	sc5rJUQ026_Cancer_TN	10616	dasatinib + ON.01910	0.101782903012838	0.0357012075135065	0.166978409574422	0.00192769095368229	0.0192344493836581	8457.4
101217	sc5rJUQ026_Cancer_TN	10617	SB.216763 + WH.4025	0.101913494066534	0.0358329985799985	0.167106687350619	0.00190181233163275	0.0190027188551875	8368.44
101218	sc5rJUQ026_Cancer_TN	10618	BMS.777607 + THZ.2.98.01	0.101917226966692	0.0358367658158968	0.167110354094092	0.00190107730517591	0.0190027188551875	8771.6
101219	sc5rJUQ026_Cancer_TN	10619	MK.2206 + ON.01910	0.101925161268647	0.0358447731049149	0.16711814777362	0.00189951586711862	0.0190027188551875	7231.68
101220	sc5rJUQ026_Cancer_TN	10620	amuvatinib + WH.4025	0.101931856308201	0.0358515297382485	0.167124724148294	0.00189819922569326	0.0190027188551875	8482
101221	sc5rJUQ026_Cancer_TN	10621	BX.912 + MK.2206	0.101973099565409	0.0358931525630591	0.167165236269755	0.00189010679671514	0.0189764711638288	6314.48
101222	sc5rJUQ026_Cancer_TN	10622	WH.4023 + Y.27632	0.101979991073392	0.0359001075169318	0.167172005587749	0.00188875768783339	0.0189764711638288	9596.12
101223	sc5rJUQ026_Cancer_TN	10623	CHIR.99021 + saracatinib	0.102002388474339	0.035922711161225	0.167194005828782	0.00188437918013367	0.0189525703508115	8784.92
101224	sc5rJUQ026_Cancer_TN	10624	KIN001.055 + ruxolitinib	0.102042165774805	0.0359628549120856	0.167233077621785	0.00187662598297766	0.0189081754957492	8129.64
101225	sc5rJUQ026_Cancer_TN	10625	amuvatinib + MK.2206	0.102046246272953	0.0359669730140897	0.167237085734866	0.00187583228893019	0.0189081754957492	6599.92
101226	sc5rJUQ026_Cancer_TN	10626	NVP.BGJ398 + VX.745	0.102194428807554	0.0361165226462735	0.167382638159208	0.00184721717549326	0.0186950263739599	10355.16
101227	sc5rJUQ026_Cancer_TN	10627	CHIR.99021 + KIN001.055	0.102234311898713	0.0361567741950301	0.167421812875073	0.00183958414781613	0.0186344279731822	9011.16
101228	sc5rJUQ026_Cancer_TN	10628	MK.2206 + nintedanib	0.102253641369571	0.0361762823172037	0.167440798955463	0.00183589519505963	0.0186137091173235	7096.16
101229	sc5rJUQ026_Cancer_TN	10629	NVP.TAE684 + XMD.132	0.102279786783631	0.0362026694585979	0.167466479816041	0.00183091624380018	0.0185798624202841	6965.28
101230	sc5rJUQ026_Cancer_TN	10630	saracatinib + TG.101348	0.102320818459454	0.0362440806783975	0.167506782259924	0.00182312742598193	0.0185174153356461	7656.6
101231	sc5rJUQ026_Cancer_TN	10631	AZ.628 + AZD.1480	0.10233534201027	0.0362587386267811	0.167521047639971	0.00182037779233282	0.0185060848278	7755.72
101232	sc5rJUQ026_Cancer_TN	10632	ruxolitinib + WH.4025	0.102384187084398	0.036308035910487	0.16756902424335	0.00181115821660945	0.0184289009911069	7879.24
101233	sc5rJUQ026_Cancer_TN	10633	CGP.60474 + XMD.16144	0.102455429559473	0.0363799385277236	0.167638999465879	0.00179778789816778	0.0183093057075091	10147.08
101234	sc5rJUQ026_Cancer_TN	10634	AZD.1480 + SYK.inhibitor	0.10255304414295	0.03647845873167	0.167734876626438	0.00177961528218546	0.0181405428179571	8890.92
101235	sc5rJUQ026_Cancer_TN	10635	CGP.60474 + tivantinib	0.102568761617298	0.0364943221451282	0.167750314233274	0.00177670501454143	0.0181336416907598	10049.64
101236	sc5rJUQ026_Cancer_TN	10636	AZD.1480 + BMS.387032	0.102595617340296	0.036521427304604	0.167776691685596	0.00177174248028215	0.0181292023401932	10670.6
101237	sc5rJUQ026_Cancer_TN	10637	GSK.429286A + KIN001.242	0.102596388101057	0.0365222052256414	0.167777448718585	0.00177160024324594	0.0181292023401932	9267.8
101238	sc5rJUQ026_Cancer_TN	10638	A.443644 + AS.601245	0.102611909106976	0.0365378704369077	0.167792693268479	0.00176873820930843	0.0181292023401932	7900.56
101239	sc5rJUQ026_Cancer_TN	10639	A.443644 + ponatinib	0.10263749534166	0.0365636944636607	0.167817823699912	0.00176402943533933	0.0181120882640235	7181.88
101240	sc5rJUQ026_Cancer_TN	10640	CHIR.99021 + ibrutinib	0.102643389394541	0.0365696433069007	0.167823612741811	0.00176294635254572	0.0181120882640235	8667.4
101241	sc5rJUQ026_Cancer_TN	10641	BMS.777607 + TGX.221	0.102676758801619	0.0366033230000108	0.167856387540405	0.00175682593912066	0.0180708935154781	8256.44
101242	sc5rJUQ026_Cancer_TN	10642	AKT.inhibitor.1.2 + BMS.777607	0.102681081107065	0.0366076855074717	0.167860632816277	0.00175603459653564	0.0180708935154781	7334.32
101243	sc5rJUQ026_Cancer_TN	10643	SB.216763 + Y.39983	0.102686174173272	0.0366128259478168	0.167865635113764	0.0017551025603275	0.0180708935154781	7993.68
101244	sc5rJUQ026_Cancer_TN	10644	BMS.387032 + SAR.245409	0.102689846621605	0.0366165325583065	0.167869242109573	0.00175443078039376	0.0180708935154781	10558.4
101245	sc5rJUQ026_Cancer_TN	10645	ON.01910 + Y.27632	0.102693730651324	0.0366204527203498	0.167873056913941	0.00175372055390815	0.0180708935154781	9556.72
101246	sc5rJUQ026_Cancer_TN	10646	AS.605240 + XMD.1185H	0.102694803671207	0.0366215357226736	0.167874110808967	0.00175352439000996	0.0180708935154781	4734.64
101247	sc5rJUQ026_Cancer_TN	10647	linifanib + Y.39983	0.10274049013751	0.0366676473599627	0.16791898284911	0.00174519089004044	0.0180495770134319	8578.96
101248	sc5rJUQ026_Cancer_TN	10648	BX.912 + ibrutinib	0.102741124881666	0.0366682880132067	0.167919606276148	0.00174507536519308	0.0180495770134319	8517.28
101249	sc5rJUQ026_Cancer_TN	10649	AZD.8330 + TAK.715	0.102745598316673	0.0366728030947525	0.167923999950936	0.00174426138913514	0.0180495770134319	7786.96
101250	sc5rJUQ026_Cancer_TN	10650	WH.4023 + Y.39983	0.102775144145857	0.0367026240558155	0.167953018920401	0.00173889404429257	0.0180338599373749	8793.84
101251	sc5rJUQ026_Cancer_TN	10651	AS.605240 + GSK.1059615	0.102811354788682	0.0367391720540021	0.167988583702837	0.00173233663781495	0.0179823211945502	5640.64
101252	sc5rJUQ026_Cancer_TN	10652	CGP.60474 + GSK.1904529A	0.102851661042612	0.0367798540278001	0.168028170846689	0.00172506425887119	0.0179397178436329	10198.36
101253	sc5rJUQ026_Cancer_TN	10653	TAK.715 + TG.101348	0.10288002806122	0.0368084856044772	0.168056031638917	0.00171996286982487	0.0179031061587928	7854.44
101254	sc5rJUQ026_Cancer_TN	10654	CGP.60474 + WYE.125132	0.102924157893044	0.0368530272180331	0.168099373740566	0.00171205430094628	0.0178371802743483	8641.32
101255	sc5rJUQ026_Cancer_TN	10655	AZD.5438 + MK.2206	0.102927437404519	0.0368563373415749	0.16810259470176	0.00171146791007839	0.0178371802743483	9179.08
101256	sc5rJUQ026_Cancer_TN	10656	AKT.inhibitor.1.2 + AZD.1480	0.102970705797845	0.036900009752442	0.168145090478818	0.00170374858185973	0.0178162074695858	5787.76
101257	sc5rJUQ026_Cancer_TN	10657	AZD.1480 + linifanib	0.102979017923702	0.036908399521465	0.168153254152576	0.00170226931711704	0.0178162074695858	7406.88
101258	sc5rJUQ026_Cancer_TN	10658	doramapimod + ibrutinib	0.103054053750759	0.0369841366760977	0.168226949457426	0.00168896887195669	0.0177271292631229	9959.28
101259	sc5rJUQ026_Cancer_TN	10659	BIX.02189 + selumetinib	0.103092939386815	0.0370233860580463	0.168265140111291	0.00168211382236649	0.0176732058997008	6682.68
101260	sc5rJUQ026_Cancer_TN	10660	CYT387 + MLN.8054	0.10315630801176	0.0370873478855995	0.168327375763464	0.00167099745984441	0.0175874035620241	7713.84
101261	sc5rJUQ026_Cancer_TN	10661	GSK.429286A + sunitinib	0.103160010686006	0.0370910852378388	0.168331012221231	0.00167035001404949	0.0175874035620241	8126.68
101262	sc5rJUQ026_Cancer_TN	10662	NVP.TAE684 + WH.4025	0.103212422417775	0.0371439880383906	0.168382486461719	0.00166121003385133	0.0175332745884123	7688.68
101263	sc5rJUQ026_Cancer_TN	10663	GSK.1059615 + NVP.TAE684	0.103257957754517	0.0371899503165504	0.168427207017068	0.00165330653404364	0.0174661347929517	5883.44
101264	sc5rJUQ026_Cancer_TN	10664	CGP.60474 + ZSTK.474	0.103285025058899	0.0372172715376916	0.168453789868573	0.00164862488708253	0.0174329382317551	9517.28
101265	sc5rJUQ026_Cancer_TN	10665	PF.04217903 + ponatinib	0.103370670181141	0.0373037207423854	0.168537901482761	0.00163389155201904	0.0173094685001081	7018.76
101266	sc5rJUQ026_Cancer_TN	10666	BMS.777607 + BX.912	0.103394563764742	0.0373278388282185	0.168561367073466	0.00162980283008938	0.0172823193359197	8524.24
101267	sc5rJUQ026_Cancer_TN	10667	AZD.1480 + pyrazolanthrone	0.103485498421621	0.0374196286038525	0.168650672191313	0.0016143277187651	0.0171342656185706	7582.28
101268	sc5rJUQ026_Cancer_TN	10668	AT.7519 + CGP.60474	0.103512777307389	0.037447164228412	0.168677462033845	0.00160971183915755	0.017101300730262	10001.04
101269	sc5rJUQ026_Cancer_TN	10669	AT7867 + saracatinib	0.103516948483274	0.0374513746707057	0.168681558422334	0.00160900710156655	0.017101300730262	8441.48
101270	sc5rJUQ026_Cancer_TN	10670	brivanib + NVP.BGJ398	0.10353030833647	0.0374648603060143	0.168694678723935	0.00160675180650657	0.017101300730262	8247
101271	sc5rJUQ026_Cancer_TN	10671	AS.605240 + masitinib	0.103599888386373	0.037535095836395	0.168763010781129	0.00159505279691751	0.0170093907015921	7330.76
101272	sc5rJUQ026_Cancer_TN	10672	AS.605240 + BX.912	0.103688797907134	0.0376248438812674	0.168850324702882	0.00158021771572178	0.0168829864439143	6627.2
101273	sc5rJUQ026_Cancer_TN	10673	BI.2536 + CGP.60474	0.103840320405034	0.0377777978751338	0.168999125572441	0.00155522722430013	0.0166789283287869	9766.44
101274	sc5rJUQ026_Cancer_TN	10674	SAR.245408 + WH.4025	0.103883195861502	0.0378210789557319	0.16904123036612	0.00154822205305289	0.0166353081127362	9017.32
101275	sc5rJUQ026_Cancer_TN	10675	ibrutinib + KIN001.266	0.104001167596851	0.037940168044321	0.169157080396887	0.00152909679420066	0.0164454142396225	8580.6
101276	sc5rJUQ026_Cancer_TN	10676	AS.605240 + GW.843682X	0.1040407786548	0.0379801546938283	0.169195978651937	0.00152272403548753	0.0163924426824109	3763.92
101277	sc5rJUQ026_Cancer_TN	10677	nintedanib + Y.39983	0.104045811269183	0.0379852350425447	0.169200920689649	0.00152191612279896	0.0163924426824109	8708.28
101278	sc5rJUQ026_Cancer_TN	10678	CYT387 + ibrutinib	0.104059851205404	0.0379994081655751	0.169214707918676	0.00151966429965354	0.0163906649462632	7905.68
101279	sc5rJUQ026_Cancer_TN	10679	lapatinib + ponatinib	0.104067422796412	0.0380070515938708	0.16922214321675	0.0015184511870987	0.0163906649462632	7371.12
101280	sc5rJUQ026_Cancer_TN	10680	linifanib + ponatinib	0.104070732533799	0.0380103927356137	0.169225393374656	0.0015179211841528	0.0163906649462632	7434.64
101281	sc5rJUQ026_Cancer_TN	10681	GSK.429286A + TPCA.1	0.104104751797989	0.0380447348763106	0.169258800166702	0.00151248338105812	0.0163599563423908	9553.08
101282	sc5rJUQ026_Cancer_TN	10682	AS.605240 + SYK.inhibitor	0.104125683242193	0.0380658650581926	0.169279354693363	0.00150914650705594	0.0163440816518196	8614.52
101283	sc5rJUQ026_Cancer_TN	10683	CHIR.99021 + NVP.TAE684	0.104144846470533	0.0380852102873403	0.169298172795151	0.00150609745901779	0.0163376951373338	6859.44
101284	sc5rJUQ026_Cancer_TN	10684	ABT.737 + NVP.BGJ398	0.104174800349532	0.0381154487494402	0.169327587114612	0.00150134286591615	0.0163017334194635	8917.24
101285	sc5rJUQ026_Cancer_TN	10685	BMS.387032 + NVP.BGJ398	0.104177581133455	0.0381182559589205	0.169330317802358	0.00150090217184576	0.0163017334194635	10650.2
101286	sc5rJUQ026_Cancer_TN	10686	MK.2206 + NVP.AUY922	0.104183384508599	0.0381241144864118	0.169336016625734	0.00149998284571713	0.0163017334194635	5325.56
101287	sc5rJUQ026_Cancer_TN	10687	BX.912 + NVP.BGJ398	0.104254778113235	0.0381961869513929	0.169406123669339	0.0014887155187099	0.0162268558704423	7055.16
101288	sc5rJUQ026_Cancer_TN	10688	AS.605240 + WH.4023	0.104326217056739	0.0382683058742948	0.169476274574792	0.00147751901224243	0.0161358754229947	7938.24
101289	sc5rJUQ026_Cancer_TN	10689	AS.605240 + HG.5.88.01	0.104327380754359	0.0382694806540683	0.169477417285579	0.00147733727079178	0.0161358754229947	6837.2
101290	sc5rJUQ026_Cancer_TN	10690	amuvatinib + Y.27632	0.104331718172761	0.0382738593802873	0.169481676478786	0.0014766600520082	0.0161358754229947	8901.92
101291	sc5rJUQ026_Cancer_TN	10691	NVP.TAE684 + pyrazolanthrone	0.104486051680497	0.0384296643489135	0.169633225003051	0.0014527484037005	0.015926791550734	7262.92
101292	sc5rJUQ026_Cancer_TN	10692	CGP.60474 + JNK.9L	0.104486686424653	0.0384303051515387	0.169633848286742	0.00145265079961974	0.015926791550734	10073.96
101293	sc5rJUQ026_Cancer_TN	10693	dasatinib + ibrutinib	0.104505713636389	0.0384495139983124	0.16965253193318	0.00144972780107607	0.015926791550734	8314.6
101294	sc5rJUQ026_Cancer_TN	10694	AS.601245 + brivanib	0.104521189303439	0.0384651374331191	0.16966772812895	0.00144735439015885	0.015926791550734	9348.52
101295	sc5rJUQ026_Cancer_TN	10695	ruxolitinib + saracatinib	0.104536302259543	0.0384803947248412	0.169682568133982	0.00144504005738633	0.015926791550734	8603
101296	sc5rJUQ026_Cancer_TN	10696	NVP.AUY922 + SAR.245409	0.104586794645887	0.038531369559831	0.169732148376551	0.00143733254408331	0.0158807717675546	5970.52
101297	sc5rJUQ026_Cancer_TN	10697	GSK.1059615 + ponatinib	0.104591676130709	0.038536297704875	0.169736941659981	0.00143658940901415	0.0158807717675546	6259.84
101298	sc5rJUQ026_Cancer_TN	10698	TG.101348 + Y.39983	0.104606124116745	0.0385508838124419	0.169751128573683	0.00143439198480813	0.0158792661074801	6652.72
101299	sc5rJUQ026_Cancer_TN	10699	AZD.1480 + BX.912	0.104626284800188	0.0385712372773673	0.169770924912319	0.0014313308741617	0.0158764173848005	6935.6
101300	sc5rJUQ026_Cancer_TN	10700	CGP.60474 + pazopanib	0.104641896483843	0.0385869982814895	0.169786254424785	0.0014289645955486	0.0158680226759942	10099.32
101301	sc5rJUQ026_Cancer_TN	10701	ponatinib + SYK.inhibitor	0.104709617640146	0.0386553675482235	0.169852751199545	0.00141874165651773	0.015783152514797	9275.24
101302	sc5rJUQ026_Cancer_TN	10702	THZ.2.98.01 + Y.27632	0.104727481154261	0.0386734021242548	0.169870291646922	0.00141605628866625	0.0157687684062392	9027.12
101303	sc5rJUQ026_Cancer_TN	10703	A.443644 + GSK.429286A	0.104748442824378	0.0386945645792605	0.169890874166634	0.00141291115078707	0.0157492310852988	8230.64
101304	sc5rJUQ026_Cancer_TN	10704	BIX.02189 + WH.4025	0.104750422621627	0.0386965633433942	0.169892818150778	0.00141261442996709	0.0157492310852988	8889.44
101305	sc5rJUQ026_Cancer_TN	10705	NVP.TAE684 + ruxolitinib	0.104757314129611	0.0387035208776305	0.169899584992395	0.00141158201698166	0.0157492310852988	6538.72
101306	sc5rJUQ026_Cancer_TN	10706	AS.601245 + GW.843682X	0.104761439966627	0.0387076862465869	0.169903636190686	0.00141096426005441	0.0157492310852988	6677.84
101307	sc5rJUQ026_Cancer_TN	10707	CYT387 + dasatinib	0.10476763627863	0.038713941933215	0.169909720403763	0.00141003696074989	0.0157492310852988	7676.16
101308	sc5rJUQ026_Cancer_TN	10708	AS.601245 + PD.184352	0.104767802521147	0.0387141097687813	0.16990988363868	0.00141001208971714	0.0157492310852988	7450.64
101309	sc5rJUQ026_Cancer_TN	10709	HG.5.88.01 + Y.27632	0.104768331474611	0.0387146437910622	0.169910403022482	0.00140993295729941	0.0157492310852988	8506.04
101310	sc5rJUQ026_Cancer_TN	10710	AT7867 + QL.XI.92	0.104771187823314	0.0387175275120313	0.169913207694386	0.00140950571288019	0.0157492310852988	6371.16
101311	sc5rJUQ026_Cancer_TN	10711	AKT.inhibitor.1.2 + AS.601245	0.104832742893527	0.0387796727291427	0.169973648859477	0.00140032739080605	0.0157328449413477	8009.36
101312	sc5rJUQ026_Cancer_TN	10712	MLN.8054 + NVP.BGJ398	0.104840314484535	0.0387873169465536	0.169981083400563	0.00139920221798694	0.0157328449413477	7427
101313	sc5rJUQ026_Cancer_TN	10713	ibrutinib + SB.216763	0.104870056782148	0.0388173446059454	0.17001028727461	0.00139479042870195	0.0157174145323876	8319.52
101314	sc5rJUQ026_Cancer_TN	10714	ON.01910 + TAK.715	0.104925702686523	0.0388735247240345	0.170064925516224	0.00138657063468631	0.0156403510336877	9920.56
101315	sc5rJUQ026_Cancer_TN	10715	AZD.1480 + THZ.2.98.01	0.105011634954932	0.0389602827826945	0.170149300895045	0.00137396463791207	0.0155136086982594	7470.4
101316	sc5rJUQ026_Cancer_TN	10716	KIN001.220 + NVP.AUY922	0.105037508335782	0.0389864049961201	0.170174705324313	0.00137018981533203	0.0154864268050252	6173.4
101317	sc5rJUQ026_Cancer_TN	10717	AS.601245 + BMS.387032	0.105048646584431	0.0389976503926648	0.170185641667028	0.00136856773187793	0.0154835460175001	10522.96
101318	sc5rJUQ026_Cancer_TN	10718	AZD.6482 + GSK.429286A	0.105054812670521	0.0390038758025601	0.17019169597197	0.00136767051412358	0.0154835460175001	7128.6
101319	sc5rJUQ026_Cancer_TN	10719	CGP.60474 + sirolimus	0.105088741256975	0.0390381309070717	0.17022500940016	0.00136274330000647	0.0154602693987319	9740.4
101320	sc5rJUQ026_Cancer_TN	10720	CYT387 + ON.01910	0.105098972728257	0.0390484608732865	0.1702350553357	0.00136126066532301	0.0154602693987319	8373.04
101321	sc5rJUQ026_Cancer_TN	10721	GSK.429286A + GW.843682X	0.105136588876001	0.0390864392603965	0.17027198924229	0.00135582249915647	0.0154318490481879	6162.16
101322	sc5rJUQ026_Cancer_TN	10722	dasatinib + selumetinib	0.105199050723579	0.0391495030302196	0.170333317819936	0.0013468365673401	0.0153569510281959	6951.92
101323	sc5rJUQ026_Cancer_TN	10723	NVP.BGJ398 + ruxolitinib	0.105235775206912	0.0391865816597497	0.170369375760929	0.00134157892194695	0.0153313635631173	6694.52
101324	sc5rJUQ026_Cancer_TN	10724	KIN001.220 + TG.101348	0.105255406936892	0.0392064027795241	0.170388651107222	0.00133877611368749	0.0153302724848441	6851.96
101325	sc5rJUQ026_Cancer_TN	10725	saracatinib + WH.4025	0.105278318178346	0.0392295351143653	0.1704111463675	0.00133551191267415	0.0153083728856627	8988.12
101326	sc5rJUQ026_Cancer_TN	10726	CYT387 + SAR.245409	0.105288715892145	0.0392400331894159	0.17042135527589	0.00133403295364918	0.0153069130699868	7200.8
101327	sc5rJUQ026_Cancer_TN	10727	AT7867 + BMS.777607	0.105356497500272	0.0393084693993756	0.17048790573863	0.00132442868845122	0.0152275684230559	8426.88
101328	sc5rJUQ026_Cancer_TN	10728	dasatinib + MK.2206	0.105367348602755	0.0393194253540716	0.170498559692874	0.00132289707765284	0.0152254160614009	7297.84
101329	sc5rJUQ026_Cancer_TN	10729	BMS.387032 + selumetinib	0.105369585320259	0.0393216836865401	0.170500755770685	0.00132258157248	0.0152254160614009	10419.48
101330	sc5rJUQ026_Cancer_TN	10730	NVP.TAE684 + VX.745	0.105376219907988	0.0393283823928989	0.170507269808497	0.00132164612363594	0.0152254160614009	9518.4
101331	sc5rJUQ026_Cancer_TN	10731	ibrutinib + TGX.221	0.105405055428235	0.0393574966571618	0.17053558132355	0.00131758751431874	0.0152254160614009	7754.36
101332	sc5rJUQ026_Cancer_TN	10732	AS.601245 + lapatinib	0.10542893389888	0.0393816060384469	0.170559025788162	0.0013142353059254	0.0152029773642545	9386.84
101333	sc5rJUQ026_Cancer_TN	10733	AZD.1480 + doramapimod	0.105465189880574	0.0394182127713606	0.17059462265389	0.00130916048561126	0.0151597571570016	9102.12
101334	sc5rJUQ026_Cancer_TN	10734	CGP.60474 + HG.5.113.01	0.105477370923194	0.0394305116968213	0.170606582212976	0.00130745953744052	0.015155557074221	10095.28
101335	sc5rJUQ026_Cancer_TN	10735	SB.216763 + selumetinib	0.105497063104997	0.0394503944933357	0.170625916298306	0.00130471404772505	0.0151392280640228	5870.04
101336	sc5rJUQ026_Cancer_TN	10736	neratinib + Y.27632	0.105541404518207	0.0394951653102707	0.170669451192491	0.00129855139106953	0.0150986596548896	9976.32
101337	sc5rJUQ026_Cancer_TN	10737	AT7867 + MK.2206	0.105551016358289	0.0395048702667052	0.170678888170785	0.00129721906083774	0.0150986596548896	6514.76
101338	sc5rJUQ026_Cancer_TN	10738	KIN001.266 + MK.2206	0.105558603062253	0.039512530476967	0.170686336846472	0.0012961683313027	0.0150986596548896	6668.56
101339	sc5rJUQ026_Cancer_TN	10739	ruxolitinib + selumetinib	0.105574925054846	0.0395290106369144	0.170702361860566	0.00129391045563236	0.0150911801339201	5777.4
101340	sc5rJUQ026_Cancer_TN	10740	AT7867 + SAR.245409	0.105593468651986	0.0395477339733444	0.170720568015327	0.00129134965614563	0.0150768400575766	7460.96
101341	sc5rJUQ026_Cancer_TN	10741	AZD.8330 + GSK.429286A	0.105603987269434	0.0395583545662134	0.17073089520315	0.00128989915225286	0.0150754467484661	7759.96
101342	sc5rJUQ026_Cancer_TN	10742	doramapimod + TAK.715	0.105695057942918	0.0396503087715038	0.170820307871894	0.00127740325235359	0.0149448262736615	10678.56
101343	sc5rJUQ026_Cancer_TN	10743	MK.2206 + SAR.245409	0.105731661522602	0.0396872677798673	0.17085624475585	0.00127241234455617	0.0149018301986542	6424.88
101344	sc5rJUQ026_Cancer_TN	10744	AS.601245 + palbociclib	0.105743721661573	0.0396994450649773	0.170868085194118	0.0012707718817544	0.0148980243901331	6854.2
101345	sc5rJUQ026_Cancer_TN	10745	GSK.429286A + masitinib	0.105778421008788	0.039734481573664	0.170902152315097	0.00126606282031634	0.0148736114523678	9431.36
101346	sc5rJUQ026_Cancer_TN	10746	AZD.5438 + selumetinib	0.105855678440393	0.0398124902721509	0.170978001547825	0.00125563590148165	0.0147971660606448	8667.2
101347	sc5rJUQ026_Cancer_TN	10747	nintedanib + QL.XI.92	0.105871924868205	0.0398288947859612	0.170993951747954	0.00125345332794675	0.0147868322281218	7695.52
101348	sc5rJUQ026_Cancer_TN	10748	BMS.387032 + NVP.TAE684	0.105884634864289	0.0398417284815864	0.171006429973745	0.00125174828363528	0.014782116071084	10623.76
101349	sc5rJUQ026_Cancer_TN	10749	dasatinib + Y.27632	0.105960033402292	0.039917861280958	0.171080453169022	0.00124167746514714	0.0146938320718823	8472.16
101350	sc5rJUQ026_Cancer_TN	10750	BX.912 + Y.39983	0.105961862069981	0.0399197077664744	0.171082248470901	0.00124143414442027	0.0146938320718823	7950.84
101351	sc5rJUQ026_Cancer_TN	10751	nintedanib + TAK.715	0.105990289540413	0.0399484122811467	0.171110157199038	0.00123765726207276	0.0146769303591351	9202.24
101352	sc5rJUQ026_Cancer_TN	10752	NVP.TAE684 + selumetinib	0.106015996678746	0.0399743700461668	0.171135395145507	0.00123425092865653	0.0146518781625107	6191.12
101353	sc5rJUQ026_Cancer_TN	10753	AS.601245 + canertinib	0.106088674884651	0.0400477572961948	0.171206746408379	0.0012246673853925	0.0145533663584156	9075.36
101354	sc5rJUQ026_Cancer_TN	10754	pyrazolanthrone + saracatinib	0.106092211316379	0.0400513282473125	0.171210218255272	0.00122420281728239	0.0145533663584156	9076.8
101355	sc5rJUQ026_Cancer_TN	10755	AS.601245 + neratinib	0.106295268994595	0.0402563708169351	0.171409564837159	0.00119779880993982	0.0142940690438024	9565.68
101356	sc5rJUQ026_Cancer_TN	10756	AS.601245 + sunitinib	0.106348542164862	0.0403101656541471	0.171461863500346	0.00119095910441799	0.01424246236276	8427.72
101357	sc5rJUQ026_Cancer_TN	10757	HG.5.88.01 + Y.39983	0.106590137881143	0.0405541319535227	0.171699035186687	0.00116039061406541	0.0138915683977703	7937.92
101358	sc5rJUQ026_Cancer_TN	10758	CGP.60474 + XMD.1527	0.10660159350187	0.040565700174507	0.17171028084803	0.00115895930062955	0.0138891154281795	10255.12
101359	sc5rJUQ026_Cancer_TN	10759	NVP.BGJ398 + TGX.221	0.10663751699853	0.0406019768873057	0.171745545826403	0.00115448142496014	0.0138501081966882	6774.76
101360	sc5rJUQ026_Cancer_TN	10760	dasatinib + KIN001.220	0.106746390734304	0.0407119221824716	0.171852422764404	0.00114100760450004	0.0137029810402576	8155.56
101361	sc5rJUQ026_Cancer_TN	10761	GSK.429286A + HY.11007	0.106752360351965	0.0407179506006742	0.171858282852025	0.00114027303961669	0.0137029810402576	10113.28
101362	sc5rJUQ026_Cancer_TN	10762	ponatinib + XMD.132	0.106755503846835	0.0407211250607992	0.171861368668464	0.00113988640620605	0.0137029810402576	7807.52
101363	sc5rJUQ026_Cancer_TN	10763	AS.601245 + AZD.6482	0.106805134794681	0.0407712450790676	0.171910088793306	0.00113379807195546	0.0136744016665555	7609.04
101364	sc5rJUQ026_Cancer_TN	10764	AZD.1480 + TG.101348	0.106848221832534	0.0408147569721985	0.17195238484318	0.0011285368456436	0.013625458184343	5903
101365	sc5rJUQ026_Cancer_TN	10765	BMS.387032 + ponatinib	0.106952697698082	0.0409202640511474	0.172054941753513	0.00111587304110326	0.013501348494118	10701.16
101366	sc5rJUQ026_Cancer_TN	10766	CYT387 + SAR.245408	0.107023199638308	0.0409914627023842	0.172124147955404	0.00110740157685081	0.0134275405330143	7908.88
101367	sc5rJUQ026_Cancer_TN	10767	MLN.8054 + selumetinib	0.107040156375057	0.0410085871082519	0.172140792952466	0.00110537294391096	0.0134275405330143	5810.96
101368	sc5rJUQ026_Cancer_TN	10768	BMS.387032 + CGP.60474	0.10705942539409	0.041028046707462	0.17215970767673	0.00110307184399402	0.0134181403149649	10599.32
101369	sc5rJUQ026_Cancer_TN	10769	AS.601245 + pyrazolanthrone	0.10728430618092	0.0412551553808568	0.172380450085988	0.00107654167812374	0.0131519250320943	9089.4
101370	sc5rJUQ026_Cancer_TN	10770	AZD.1480 + SB.216763	0.1073394684707	0.0413108652037388	0.172434596250972	0.00107012456933031	0.0130876465957514	6681.44
101371	sc5rJUQ026_Cancer_TN	10771	BIX.02189 + Y.39983	0.107350395137963	0.041321900376275	0.172445321595329	0.00106885765376044	0.0130862842473914	9011.8
101372	sc5rJUQ026_Cancer_TN	10772	KIN001.055 + TGX.221	0.107452815641481	0.0414253387310623	0.172545854259454	0.00105704945914664	0.0130120490487345	8475.08
101373	sc5rJUQ026_Cancer_TN	10773	BX.912 + ponatinib	0.107477842696789	0.0414506147195252	0.172570419803874	0.00105418243454071	0.0129908771177079	7300.36
101374	sc5rJUQ026_Cancer_TN	10774	TGX.221 + Y.39983	0.107565528068106	0.0415391729255727	0.172656487576101	0.00104419403497007	0.0128818054967713	7714.28
101375	sc5rJUQ026_Cancer_TN	10775	CGP.60474 + rondual.kinase.inhibitor	0.10757606179851	0.0415498115802764	0.172666826915851	0.00104300001901247	0.0128811071050341	10137.96
101376	sc5rJUQ026_Cancer_TN	10776	BMS.387032 + MK.2206	0.107577195270218	0.0415509563431525	0.172667939469489	0.00104287161329074	0.0128811071050341	10558.28
101377	sc5rJUQ026_Cancer_TN	10777	linifanib + WH.4025	0.107579280858161	0.0415530627072975	0.172669986567749	0.00104263538491942	0.0128811071050341	8668.16
101378	sc5rJUQ026_Cancer_TN	10778	amuvatinib + selumetinib	0.107801441312892	0.0417774396403072	0.172888043814411	0.0010177531464846	0.0126243750097898	6407.6
101379	sc5rJUQ026_Cancer_TN	10779	MK.2206 + selumetinib	0.10780955697032	0.0417856363931285	0.172896009458342	0.00101685465836055	0.0126243750097898	6051.8
101380	sc5rJUQ026_Cancer_TN	10780	NVP.BGJ398 + XMD.132	0.107814710488351	0.0417908414121035	0.172901067711986	0.00101628449060521	0.0126243750097898	7661.76
101381	sc5rJUQ026_Cancer_TN	10781	AS.601245 + GSK.1070916	0.107845948968619	0.0418223921463439	0.172931728665731	0.00101283468932686	0.0126047833589304	7779.08
101382	sc5rJUQ026_Cancer_TN	10782	SB.216763 + TAK.715	0.107880890123131	0.0418576827220785	0.172966023690466	0.00100898880952659	0.0125984545401197	9483.08
101383	sc5rJUQ026_Cancer_TN	10783	AS.601245 + BX.912	0.107890819335292	0.0418677112591695	0.172975769263421	0.00100789839266144	0.0125984545401197	8915.44
101384	sc5rJUQ026_Cancer_TN	10784	BMS.777607 + ON.01910	0.107907201779709	0.0418842576112454	0.172991848689266	0.00100610166834476	0.0125901672861927	9571.64
101385	sc5rJUQ026_Cancer_TN	10785	buparlisib + CGP.60474	0.107948656618302	0.041926127370562	0.173032536601727	0.00100156837424563	0.0125473029185085	10068.44
101386	sc5rJUQ026_Cancer_TN	10786	CGP.60474 + GSK.3.inhibitor.IX	0.10795937170418	0.0419369497412548	0.173043053419383	0.0010003997003873	0.0125465410928972	10271.24
101387	sc5rJUQ026_Cancer_TN	10787	linifanib + saracatinib	0.10800693217704	0.0419849866004277	0.173089733670659	0.000995227568020536	0.0125093809187931	8962.92
101388	sc5rJUQ026_Cancer_TN	10788	NVP.BGJ398 + WH.4023	0.108032745106066	0.0420110582107283	0.173115068746589	0.000992430807921554	0.0124880876663462	8782.56
101389	sc5rJUQ026_Cancer_TN	10789	GSK.429286A + PD.184352	0.10804498660051	0.0420234224133203	0.173127083594409	0.000991107016685912	0.0124853025183181	7434.8
101390	sc5rJUQ026_Cancer_TN	10790	AZD.1480 + BIX.02189	0.108049293793	0.0420277727857082	0.173131311036258	0.000990641626603969	0.0124853025183181	7849.32
101391	sc5rJUQ026_Cancer_TN	10791	BIX.02189 + NVP.TAE684	0.108063772004948	0.0420423961610682	0.173145521156542	0.000989078743059058	0.0124853025183181	7590.2
101392	sc5rJUQ026_Cancer_TN	10792	AS.601245 + THZ.2.98.01	0.108114642215194	0.0420937766374104	0.173195449193128	0.000983605497313234	0.0124601031958304	8919.92
101393	sc5rJUQ026_Cancer_TN	10793	amuvatinib + AZD.1480	0.10812040025147	0.0420995924530787	0.173201100563005	0.000982987743735885	0.0124601031958304	7287.92
101394	sc5rJUQ026_Cancer_TN	10794	AS.605240 + AZD.5438	0.108231782737958	0.0422120934947733	0.173310418869327	0.000971108371242113	0.0123432124627575	9587.36
101395	sc5rJUQ026_Cancer_TN	10795	CHIR.99021 + Y.39983	0.108263550171689	0.0422441802588188	0.173341597283686	0.000967744659890162	0.0123142789587147	9040.68
101396	sc5rJUQ026_Cancer_TN	10796	CGP.60474 + PD.173074	0.108277635446778	0.0422584071644758	0.173355421353355	0.000966256683076375	0.0123091754058942	10163.36
101397	sc5rJUQ026_Cancer_TN	10797	A.443644 + AS.605240	0.108337014251311	0.0423183833304083	0.173413698721356	0.000960007097772054	0.0122433337638159	7121.48
101398	sc5rJUQ026_Cancer_TN	10798	AS.605240 + brivanib	0.108340233310961	0.0423216347879712	0.173416858056611	0.00095966936400214	0.0122433337638159	8146.32
101399	sc5rJUQ026_Cancer_TN	10799	nintedanib + ponatinib	0.10835082749319	0.042332335604191	0.173427255671631	0.000958558630847033	0.0122433337638159	7913.24
101400	sc5rJUQ026_Cancer_TN	10800	KIN001.055 + TG.101348	0.10835191562603	0.0423334346903095	0.17342832361415	0.000958444614330683	0.0122433337638159	7421.36
101401	sc5rJUQ026_Cancer_TN	10801	XMD.132 + Y.39983	0.108420377317182	0.0424025858465523	0.17349551468989	0.000951296239108534	0.0122009398730511	8578.72
101402	sc5rJUQ026_Cancer_TN	10802	dasatinib + NVP.BGJ398	0.10847093015535	0.0424536481990207	0.173545128903346	0.000946049483222571	0.0121474040787932	7896.52
101403	sc5rJUQ026_Cancer_TN	10803	BMS.777607 + dasatinib	0.108528827890185	0.0425121298999323	0.173601951233506	0.000940073302452692	0.0120843702046274	8783.8
101404	sc5rJUQ026_Cancer_TN	10804	AZD.5438 + GSK.429286A	0.108572867044273	0.0425566135430926	0.173645172104987	0.000935550999852755	0.012045344885178	10503.32
101405	sc5rJUQ026_Cancer_TN	10805	TGX.221 + WH.4025	0.108575209552469	0.042558979701656	0.173647471080491	0.000935311016396694	0.012045344885178	8066.24
101406	sc5rJUQ026_Cancer_TN	10806	SAR.245409 + Y.27632	0.1085901411531	0.0425740620717098	0.173662125178648	0.00093378265311884	0.012045344885178	8548.44
101407	sc5rJUQ026_Cancer_TN	10807	AS.601245 + TWS.119	0.108630825230932	0.0426151571031213	0.173702053000279	0.000929630041499952	0.01201833358446	10153.72
101408	sc5rJUQ026_Cancer_TN	10808	AT7867 + Y.27632	0.108632744576357	0.0426170958415475	0.173703936662657	0.000929434557083193	0.01201833358446	8541.04
101409	sc5rJUQ026_Cancer_TN	10809	selumetinib + WH.4025	0.108649897781536	0.0426344223842036	0.173720770947019	0.000927689198973016	0.01201833358446	7222.4
101410	sc5rJUQ026_Cancer_TN	10810	CYT387 + XMD.132	0.108683478769999	0.0426683428320159	0.17375372747115	0.000924281069805074	0.0120039943985579	7781.48
101411	sc5rJUQ026_Cancer_TN	10811	NVP.BGJ398 + THZ.2.98.01	0.108750761650575	0.0427363063114112	0.173819758736205	0.000917487366691401	0.0119294425118027	7953.32
101412	sc5rJUQ026_Cancer_TN	10812	CHIR.99021 + TAK.715	0.108785612127351	0.0427715095577745	0.173853960684358	0.000913986625830125	0.0119195927709589	9760.56
101413	sc5rJUQ026_Cancer_TN	10813	doramapimod + saracatinib	0.108811198362035	0.0427973548902648	0.173879070687736	0.000911424352352454	0.011919030935787	10223.28
101414	sc5rJUQ026_Cancer_TN	10814	GSK.1070916 + GSK.429286A	0.108854270286932	0.0428408631805484	0.17392134073268	0.000907126021110602	0.0118902803114324	7255.92
101415	sc5rJUQ026_Cancer_TN	10815	BMS.387032 + QL.XI.92	0.10886463777482	0.0428513357397372	0.173931515170854	0.000906094209706888	0.0118902803114324	10836.52
101416	sc5rJUQ026_Cancer_TN	10816	CHIR.99021 + WH.4025	0.108908601364127	0.0428957450476886	0.173974659973713	0.000901730842596763	0.011860745403494	8947.36
101417	sc5rJUQ026_Cancer_TN	10817	NVP.TAE684 + SB.216763	0.108937678691671	0.0429251173149359	0.174003195622203	0.000898855621608597	0.0118366743194388	6507.28
101418	sc5rJUQ026_Cancer_TN	10818	ibrutinib + THZ.2.98.01	0.109044602856108	0.0430331270232839	0.174108126965812	0.000888355556636445	0.011712021744945	8798.08
101419	sc5rJUQ026_Cancer_TN	10819	GSK.429286A + neratinib	0.109057494207665	0.0430461493580802	0.174120777952377	0.00088709730941919	0.011712021744945	9948.44
101420	sc5rJUQ026_Cancer_TN	10820	selumetinib + TGX.221	0.10907857678143	0.0430674461907551	0.174141467385879	0.000885043120133276	0.0117092445508287	6105.2
101421	sc5rJUQ026_Cancer_TN	10821	BIX.02189 + saracatinib	0.109132681164283	0.04312210070254	0.174194562586772	0.000879791566278724	0.0116533795182533	9223.6
101422	sc5rJUQ026_Cancer_TN	10822	AS.601245 + AZD.8330	0.109176327381512	0.0431661909988536	0.174237394417279	0.00087557615137526	0.0116111240214576	7587.24
101423	sc5rJUQ026_Cancer_TN	10823	AT7867 + KIN001.055	0.10924138865754	0.0432319147191083	0.174301241269937	0.000869327133602519	0.0115688951680946	8473.84
101424	sc5rJUQ026_Cancer_TN	10824	AS.601245 + WH.4023	0.109302626355674	0.0432937764523313	0.174361335415235	0.000863483105273996	0.0115108123210915	9582.76
101425	sc5rJUQ026_Cancer_TN	10825	AT7867 + selumetinib	0.109399787550468	0.0433919287947639	0.174456681227335	0.000854285415580476	0.0114224112531864	6442.84
101426	sc5rJUQ026_Cancer_TN	10826	ponatinib + TG.101348	0.109465362667004	0.0434581735675176	0.174521030433388	0.000848129157871728	0.0113535020247013	6408
101427	sc5rJUQ026_Cancer_TN	10827	KIN001.220 + saracatinib	0.109468581726654	0.0434614255153043	0.17452418929921	0.000847828009685762	0.0113535020247013	9216.12
101428	sc5rJUQ026_Cancer_TN	10828	KIN001.220 + KIN001.266	0.109475518573506	0.0434684332385289	0.17453099642805	0.000847179393092743	0.0113535020247013	9100.36
101429	sc5rJUQ026_Cancer_TN	10829	AS.601245 + serdemetan	0.109490722207347	0.0434837922363321	0.174545915734433	0.000845759413154279	0.0113535020247013	9428.48
101430	sc5rJUQ026_Cancer_TN	10830	KIN001.266 + TAK.715	0.109538690730022	0.0435322511476344	0.174592986988398	0.000841293710609969	0.0113289551399024	9720.2
101431	sc5rJUQ026_Cancer_TN	10831	AT7867 + KIN001.220	0.10954339085937	0.0435369993437416	0.174597599184118	0.0008408573215077	0.0113289551399024	7870.28
101432	sc5rJUQ026_Cancer_TN	10832	QL.XI.92 + TAK.715	0.109551521629754	0.0435452132720228	0.174605577831067	0.000840102905373326	0.0113289551399024	8797.16
101433	sc5rJUQ026_Cancer_TN	10833	nintedanib + NVP.BGJ398	0.109566030067614	0.0435598701178897	0.174619814800682	0.000838758292209683	0.0113289551399024	7916.88
101434	sc5rJUQ026_Cancer_TN	10834	QL.XI.92 + WH.4025	0.10957768215677	0.0435716414177996	0.174631248847209	0.000837679843091452	0.0113289551399024	8053.84
101435	sc5rJUQ026_Cancer_TN	10835	NVP.BGJ398 + SB.216763	0.109584679455446	0.0435787103135828	0.174638115198754	0.000837032831367965	0.0113289551399024	7256
101436	sc5rJUQ026_Cancer_TN	10836	ibrutinib + SAR.245408	0.109629610273944	0.0436241010264815	0.174682205033195	0.000832889275889902	0.0112963725143151	8736.88
101437	sc5rJUQ026_Cancer_TN	10837	GSK.429286A + XMD.1185H	0.109689397128292	0.0436845002583949	0.174740872433943	0.000827405138585831	0.0112354474754011	6667.16
101438	sc5rJUQ026_Cancer_TN	10838	pyrazolanthrone + Y.39983	0.109749319999245	0.0437450373842408	0.174799672841037	0.000821942099807875	0.0112015574973817	8769.64
101439	sc5rJUQ026_Cancer_TN	10839	ibrutinib + Y.27632	0.109750680165295	0.0437464114986501	0.174801007523328	0.000821818485088748	0.0112015574973817	9081.68
101440	sc5rJUQ026_Cancer_TN	10840	MK.2206 + SAR.245408	0.109751057989197	0.0437467931971415	0.174801378268367	0.000821784150722881	0.0112015574973817	6782.12
101441	sc5rJUQ026_Cancer_TN	10841	AS.601245 + PF.04217903	0.109753884111989	0.043749648302468	0.174804151440669	0.000821527371801599	0.0112015574973817	8911.48
101442	sc5rJUQ026_Cancer_TN	10842	linifanib + TAK.715	0.109759838616694	0.0437556638755083	0.174809994377865	0.000820986594203591	0.0112015574973817	9744.2
101443	sc5rJUQ026_Cancer_TN	10843	BMS.387032 + GSK.429286A	0.109782145339903	0.0437781994150313	0.174831883106932	0.000818963666925776	0.0112015574973817	10966.96
101444	sc5rJUQ026_Cancer_TN	10844	AKT.inhibitor.1.2 + ponatinib	0.109790064528902	0.0437861998530774	0.174839653886881	0.000818246611553412	0.0112015574973817	6422.8
101445	sc5rJUQ026_Cancer_TN	10845	AZD.1480 + nintedanib	0.109801882860576	0.0437981394538445	0.174851250722803	0.00081717758369049	0.0112015574973817	7619.52
101446	sc5rJUQ026_Cancer_TN	10846	KIN001.266 + WH.4025	0.109822285351316	0.043818751340971	0.174871270793494	0.000815335119287061	0.0112015574973817	8868.72
101447	sc5rJUQ026_Cancer_TN	10847	doramapimod + WH.4025	0.109859584126981	0.0438564330695135	0.174907870309602	0.000811976765724794	0.0111869061701135	9999.68
101448	sc5rJUQ026_Cancer_TN	10848	saracatinib + TGX.221	0.109888737019306	0.0438858854103016	0.174936476532322	0.000809360788459217	0.0111658105545202	8613.68
101449	sc5rJUQ026_Cancer_TN	10849	KIN001.055 + QL.XI.92	0.109958135713736	0.0439559974058347	0.175004573433487	0.000803164817374633	0.011119610705095	8120.32
101450	sc5rJUQ026_Cancer_TN	10850	amuvatinib + TAK.715	0.109991217974648	0.0439894199252227	0.175037034912326	0.000800226700177726	0.0110962462382624	9573.76
101451	sc5rJUQ026_Cancer_TN	10851	AS.601245 + XMD.132	0.110035483823078	0.0440341412889376	0.175080469899671	0.000796310916746904	0.0110788957397527	8941.28
101452	sc5rJUQ026_Cancer_TN	10852	AS.605240 + OSI.930	0.110073417342899	0.0440724653720307	0.175117691213496	0.000792969428867752	0.011073216747136	8381.2
101453	sc5rJUQ026_Cancer_TN	10853	ibrutinib + XMD.132	0.110134005183921	0.044133677427979	0.175177141125512	0.000787659304696139	0.0110126439823256	8273.88
101454	sc5rJUQ026_Cancer_TN	10854	BX.912 + Y.27632	0.110138569296664	0.0441382885832206	0.175181619498276	0.000787260627968159	0.0110126439823256	9042
101455	sc5rJUQ026_Cancer_TN	10855	BIX.02189 + ponatinib	0.110150206272864	0.0441500455149397	0.17519303785374	0.000786244980366293	0.0110126439823256	8186
101456	sc5rJUQ026_Cancer_TN	10856	GSK.429286A + NVP.AEW541	0.110165833069476	0.0441658334234346	0.175208371046409	0.000784883020727243	0.0110126439823256	9697.8
101457	sc5rJUQ026_Cancer_TN	10857	AS.605240 + BMS.387032	0.110209131688714	0.0442095786225757	0.175250855985058	0.00078112072541018	0.0109754245847026	10606.56
101458	sc5rJUQ026_Cancer_TN	10858	BIX.02189 + KIN001.220	0.110373273504962	0.0443754156881022	0.17541191099953	0.000767009403399544	0.0108444213401995	9237.08
101459	sc5rJUQ026_Cancer_TN	10859	ABT.737 + ponatinib	0.110514957468438	0.0445185658820888	0.175550927697633	0.000755019190031904	0.0106882404088891	9078.96
101460	sc5rJUQ026_Cancer_TN	10860	KIN001.055 + SAR.245408	0.110624193915159	0.0446289346232531	0.175658105947647	0.000745893783376599	0.010585522677619	9219.92
101461	sc5rJUQ026_Cancer_TN	10861	doramapimod + Y.39983	0.110646001910817	0.0446509688634184	0.17567950285971	0.000744084274729507	0.0105730921095504	10315
101462	sc5rJUQ026_Cancer_TN	10862	BX.912 + CYT387	0.110729984607888	0.0447358234289508	0.175761901897934	0.000737153800087198	0.0105009645106761	7758.08
101463	sc5rJUQ026_Cancer_TN	10863	AZD.5438 + CGP.60474	0.110802269876935	0.0448088598918722	0.175832823356451	0.000731236611724906	0.0104693484548477	10323.96
101464	sc5rJUQ026_Cancer_TN	10864	KIN001.055 + selumetinib	0.110817926899458	0.0448246797162879	0.175848184888043	0.000729960763492025	0.0104643109449964	6664.12
101465	sc5rJUQ026_Cancer_TN	10865	GSK.429286A + OSI.930	0.110837996905165	0.0448449584585399	0.17586787607141	0.000728328332502482	0.0104541424151972	10294.84
101466	sc5rJUQ026_Cancer_TN	10866	CGP.60474 + PHA.793887	0.110867890332339	0.0448751628908264	0.175897205162206	0.000725903171461662	0.0104325550974661	9822.16
101467	sc5rJUQ026_Cancer_TN	10867	GSK.429286A + serdemetan	0.110876550056187	0.0448839127312114	0.175905701383828	0.000725202035233193	0.0104325550974661	9839.4
101468	sc5rJUQ026_Cancer_TN	10868	CHIR.99021 + selumetinib	0.110903904506735	0.04491155190958	0.175932539297741	0.000722991400286212	0.0104175161175404	6219.36
101469	sc5rJUQ026_Cancer_TN	10869	doramapimod + KIN001.220	0.110961409304711	0.0449696555946467	0.175988957912056	0.00071836454672265	0.0103768858311658	10407.52
101470	sc5rJUQ026_Cancer_TN	10870	BMS.387032 + TAK.715	0.110987524492859	0.0449960429083788	0.176014579680468	0.000716272392563241	0.0103768858311658	10939.48
101471	sc5rJUQ026_Cancer_TN	10871	KIN001.055 + pyrazolanthrone	0.11114754047209	0.0451577282974915	0.176171570397793	0.000703576026515111	0.0102153826926713	9168.56
101472	sc5rJUQ026_Cancer_TN	10872	CGP.60474 + erlotinib	0.111211967003962	0.0452228279527777	0.176234777947724	0.000698523353456478	0.0101798961752781	10375.56
101473	sc5rJUQ026_Cancer_TN	10873	KIN001.220 + pyrazolanthrone	0.111301798415045	0.0453135988510407	0.176322908808898	0.000691534475064859	0.0101183823386428	8996.04
101474	sc5rJUQ026_Cancer_TN	10874	ON.01910 + selumetinib	0.111495289592047	0.0455091173252308	0.176512733568141	0.000676700707280791	0.00993986447464976	7115.48
101475	sc5rJUQ026_Cancer_TN	10875	amuvatinib + AS.601245	0.111578637544962	0.0455933401113619	0.176594500690447	0.000670402399485123	0.00989870557258021	9395.32
101476	sc5rJUQ026_Cancer_TN	10876	NVP.TAE684 + saracatinib	0.111768063336771	0.0457847576348111	0.176780330374294	0.000656289982619218	0.00974113244189075	8175.48
101477	sc5rJUQ026_Cancer_TN	10877	CGP.60474 + nilotinib	0.111934774355556	0.0459532255579287	0.176943872673726	0.000644098529538623	0.00958530334694468	10063.96
101478	sc5rJUQ026_Cancer_TN	10878	amuvatinib + Y.39983	0.111950642959466	0.0459692615906823	0.176959439471872	0.000642949098940788	0.00958440654654592	8379.72
101479	sc5rJUQ026_Cancer_TN	10879	CGP.60474 + XMD.1499	0.111979644722229	0.0459985694374611	0.176987889564632	0.000640853297986028	0.00957475408930313	10103.68
101480	sc5rJUQ026_Cancer_TN	10880	afatinib + CGP.60474	0.11199388112688	0.0460129561344016	0.17700185512539	0.000639826832867699	0.00957204607955969	10448.24
101481	sc5rJUQ026_Cancer_TN	10881	KIN001.055 + MK.2206	0.112036635679698	0.0460561622072613	0.177043796126611	0.000636753338995977	0.00953866609011831	7191.96
101482	sc5rJUQ026_Cancer_TN	10882	BMS.777607 + CYT387	0.112169357660205	0.0461902874037453	0.177173991113451	0.000627299487958365	0.00943448433084792	8404.08
101483	sc5rJUQ026_Cancer_TN	10883	KIN001.266 + selumetinib	0.112270810934532	0.0462928149069184	0.17727351120828	0.000620161019402882	0.00933952599034261	6567.24
101484	sc5rJUQ026_Cancer_TN	10884	ponatinib + ruxolitinib	0.11237548326851	0.04639859701143	0.177376187630675	0.000612875196634333	0.00925441546917842	7340.44
101485	sc5rJUQ026_Cancer_TN	10885	dasatinib + Y.39983	0.112386863324456	0.0464100978116596	0.177387350604307	0.000612087887539673	0.00925441546917842	7975.96
101486	sc5rJUQ026_Cancer_TN	10886	NVP.BGJ398 + TG.101348	0.112573931495113	0.0465991533136305	0.177570847925007	0.000599279840334257	0.00907332111201265	6272.32
101487	sc5rJUQ026_Cancer_TN	10887	TAK.715 + TGX.221	0.112609220247617	0.0466348174884738	0.177605462561617	0.000596891814431579	0.00904926345172374	8702.8
101488	sc5rJUQ026_Cancer_TN	10888	KIN001.220 + MK.2206	0.112660951896361	0.0466870997926963	0.177656205697528	0.00059340706046348	0.00900849190314868	7049.48
101489	sc5rJUQ026_Cancer_TN	10889	CGP.60474 + OSI.027	0.112673344520367	0.0466996243831618	0.177668361466093	0.000592575078761853	0.00900849190314868	9631.44
101490	sc5rJUQ026_Cancer_TN	10890	CGP.60474 + foretinib	0.112725998059434	0.0467528388500465	0.177720008437234	0.000589052244486119	0.00899058850243301	10393.08
101491	sc5rJUQ026_Cancer_TN	10891	linifanib + NVP.TAE684	0.112745100835949	0.0467721452245195	0.177738745941008	0.000587778974433567	0.00898326165379238	7137.2
101492	sc5rJUQ026_Cancer_TN	10892	AS.601245 + doramapimod	0.112788399455188	0.0468159055041946	0.177781216453497	0.000584902426775403	0.00895137835571816	9952.44
101493	sc5rJUQ026_Cancer_TN	10893	AS.601245 + CHIR.99021	0.112979744592422	0.0470092938421653	0.177968899124622	0.00057234638674142	0.00877107284147034	9428.76
101494	sc5rJUQ026_Cancer_TN	10894	AZD.1480 + KIN001.266	0.113008262740591	0.0470381169331713	0.177996871012667	0.000570496631208068	0.00875457228784739	7642.16
101495	sc5rJUQ026_Cancer_TN	10895	KIN001.220 + QL.XI.92	0.113027788679878	0.0470578517255063	0.178016022875441	0.000569233339006371	0.00874703875745882	7964.08
101496	sc5rJUQ026_Cancer_TN	10896	CGP.60474 + PD.0325901	0.113058498206681	0.0470888898312656	0.178046143971774	0.000567251750032253	0.008728432159124	10101.04
101497	sc5rJUQ026_Cancer_TN	10897	AT7867 + Y.39983	0.113212695697812	0.0472447390960693	0.178197385017578	0.000557398462618523	0.00860018745116454	7770.48
101498	sc5rJUQ026_Cancer_TN	10898	SAR.245408 + Y.39983	0.113241561443971	0.0472739144109017	0.178225696976451	0.000555571707424905	0.00858441955932626	8592.44
101499	sc5rJUQ026_Cancer_TN	10899	AS.605240 + MLN.8054	0.113269036798168	0.0473016845271647	0.178252645117987	0.000553838115443114	0.00858032374472404	6784.56
101500	sc5rJUQ026_Cancer_TN	10900	MK.2206 + saracatinib	0.113269792445974	0.0473024482831783	0.178253386264617	0.00055379050805191	0.00858032374472404	7827.28
101501	sc5rJUQ026_Cancer_TN	10901	GSK.429286A + olaparib	0.113310718331104	0.047343813424088	0.178293526655943	0.00055121776902063	0.00856315669980609	9968.12
101502	sc5rJUQ026_Cancer_TN	10902	AS.605240 + THZ.2.98.01	0.113543064918249	0.0475786580658248	0.178521409696966	0.000536821137746383	0.00837396609501073	7310.64
101503	sc5rJUQ026_Cancer_TN	10903	KIN001.220 + SAR.245408	0.11361281121067	0.0476491556527404	0.178589814752309	0.00053256826733744	0.0083305740712659	8484.32
101504	sc5rJUQ026_Cancer_TN	10904	NVP.TAE684 + TGX.221	0.113627349874442	0.0476638510071496	0.178604073755155	0.000531685710584839	0.00832827202264633	6842.32
101505	sc5rJUQ026_Cancer_TN	10905	doramapimod + selumetinib	0.113632820764552	0.0476693808672425	0.178609439401966	0.000531353957508502	0.00832827202264633	7635.4
101506	sc5rJUQ026_Cancer_TN	10906	AS.601245 + MLN.8054	0.113673928005155	0.0477109313265548	0.178649755740575	0.000528867380105586	0.008307105519689	9012.32
101507	sc5rJUQ026_Cancer_TN	10907	BIX.02189 + NVP.BGJ398	0.113691761293358	0.0477289569644614	0.178667245849024	0.000527792015011209	0.00830172856944714	8246.84
101508	sc5rJUQ026_Cancer_TN	10908	CYT387 + selumetinib	0.113713886661094	0.0477513210359557	0.178688945384124	0.000526460660940473	0.00829230456905543	6197.84
101509	sc5rJUQ026_Cancer_TN	10909	KIN001.055 + KIN001.220	0.113756323841835	0.0477942162434012	0.178730565627025	0.000523915819977025	0.00826371401286882	9243.64
101510	sc5rJUQ026_Cancer_TN	10910	GSK.429286A + TWS.119	0.113846986465504	0.0478858582086161	0.178819482168912	0.000518517331652252	0.0081899704058044	10414.48
101511	sc5rJUQ026_Cancer_TN	10911	AKT.inhibitor.1.2 + NVP.BGJ398	0.113880265194845	0.0479194966948326	0.178852119713144	0.000516548776745703	0.00817027220201827	6190.96
101512	sc5rJUQ026_Cancer_TN	10912	CYT387 + Y.27632	0.113917261711388	0.0479568933346992	0.178888403245699	0.000514368466261675	0.00814716486771115	8505.44
101513	sc5rJUQ026_Cancer_TN	10913	AS.605240 + linifanib	0.114019561311257	0.0480603002839185	0.178988730443367	0.000508384158319274	0.00808630701259238	6784.68
101514	sc5rJUQ026_Cancer_TN	10914	QL.XI.92 + selumetinib	0.114034840509878	0.0480757449946773	0.179003714933219	0.000507495939922201	0.00808353237639793	5645.6
101515	sc5rJUQ026_Cancer_TN	10915	HG.5.88.01 + NVP.BGJ398	0.114103695137889	0.0481453458827609	0.179071241103035	0.000503511137619372	0.00804268495562679	7642.24
101516	sc5rJUQ026_Cancer_TN	10916	ibrutinib + WH.4025	0.114220095125803	0.0482630088934538	0.179185393916443	0.000496840921992562	0.00794734949373696	9107.96
101517	sc5rJUQ026_Cancer_TN	10917	QL.XI.92 + SAR.245409	0.114271116465611	0.0483145844281931	0.179235429705985	0.000493943190712604	0.00791217345802014	7242.36
101518	sc5rJUQ026_Cancer_TN	10918	SAR.245409 + selumetinib	0.114312888676283	0.0483568106314068	0.179276394776354	0.000491582481168284	0.00788853379317903	6265.56
101519	sc5rJUQ026_Cancer_TN	10919	GSK.429286A + SYK.inhibitor	0.11433679737284	0.0483809792807214	0.179299841397606	0.000490236038943125	0.00788625446169161	10195.24
101520	sc5rJUQ026_Cancer_TN	10920	CGP.60474 + WZ.4.145	0.114405425306509	0.0484503538162793	0.179367142572437	0.000486390236537877	0.007835518390884	10100.28
101521	sc5rJUQ026_Cancer_TN	10921	SAR.245408 + selumetinib	0.114414432628347	0.0484594591758293	0.179375975713865	0.000485887570823155	0.007835518390884	6798.64
101522	sc5rJUQ026_Cancer_TN	10922	ponatinib + VX.745	0.114421822863882	0.0484669298565326	0.179383223031811	0.000485475510061624	0.007835518390884	10261.08
101523	sc5rJUQ026_Cancer_TN	10923	AS.605240 + TG.101348	0.114474325273388	0.0485200039846398	0.179434709909701	0.000482557462655762	0.00781825931985194	5962.08
101524	sc5rJUQ026_Cancer_TN	10924	HG.5.88.01 + ponatinib	0.114620860495774	0.048668136854916	0.179578408881414	0.000474499311214113	0.00772084008548827	7650.92
101525	sc5rJUQ026_Cancer_TN	10925	CGP.60474 + TPCA.1	0.114635535176151	0.0486829716905913	0.179592799374497	0.00047369927363213	0.00771891262429334	10366.48
101526	sc5rJUQ026_Cancer_TN	10926	CGP.60474 + MK.1775	0.11468759930993	0.0487356042723067	0.179643855019083	0.000470870953270093	0.00769496904153506	10234.84
101527	sc5rJUQ026_Cancer_TN	10927	KIN001.220 + selumetinib	0.11476925461176	0.0488181518428031	0.179723927942084	0.000466466788516399	0.00764505988415082	6365.24
101528	sc5rJUQ026_Cancer_TN	10928	AS.601245 + BIX.02189	0.114822588233852	0.0488720687416274	0.1797762275598	0.000463610930894393	0.00761756154764536	9300.24
101529	sc5rJUQ026_Cancer_TN	10929	KIN001.055 + nintedanib	0.114850093813962	0.0488998752834277	0.179803199732587	0.000462144462244243	0.00760724714377333	9202.96
101530	sc5rJUQ026_Cancer_TN	10930	NVP.AUY922 + TAK.715	0.114895614037747	0.0489458938068656	0.179847836982007	0.00045972702651155	0.00757846954183887	7507.44
101531	sc5rJUQ026_Cancer_TN	10931	SAR.245408 + saracatinib	0.115020008779441	0.0490716516978906	0.179969817423875	0.000453180761845009	0.0074923680699193	9190.64
101532	sc5rJUQ026_Cancer_TN	10932	ponatinib + SB.216763	0.115045851934379	0.0490977783110463	0.179995158754569	0.000451831709117411	0.00749193866142705	7379.72
101533	sc5rJUQ026_Cancer_TN	10933	CGP.60474 + XMD.1150	0.115051096130147	0.0491030800382984	0.180000301107643	0.000451558411056271	0.00749193866142705	9795.92
101534	sc5rJUQ026_Cancer_TN	10934	GSK.429286A + pelitinib	0.115093472859063	0.0491459217977447	0.18004185474691	0.000449355617990105	0.00747276413177378	9262.56
101535	sc5rJUQ026_Cancer_TN	10935	AS.601245 + TG.101348	0.115117215313103	0.0491699249009917	0.180065135946335	0.000448125837276129	0.00747276413177378	8558.08
101536	sc5rJUQ026_Cancer_TN	10936	CGP.60474 + YM.201636	0.115126388877458	0.0491791991948955	0.180074131272519	0.00044765151743312	0.00747276413177378	10303.56
101537	sc5rJUQ026_Cancer_TN	10937	AS.605240 + XMD.132	0.115127159638219	0.0491799784194481	0.180074887057255	0.000447611686500322	0.00747276413177378	6989.2
101538	sc5rJUQ026_Cancer_TN	10938	KIN001.055 + NVP.TAE684	0.115242849317196	0.0492969394072606	0.180188327994704	0.00044167044849476	0.00739928672959046	7805.68
101539	sc5rJUQ026_Cancer_TN	10939	canertinib + GSK.429286A	0.115246295071188	0.04930042305423	0.180191706744661	0.0004414946241736	0.00739928672959046	9391.56
101540	sc5rJUQ026_Cancer_TN	10940	CHIR.99021 + NVP.BGJ398	0.115354095787079	0.0494094100655702	0.180297410459473	0.000436026774455119	0.00732641427404187	8100.08
101541	sc5rJUQ026_Cancer_TN	10941	celastrol + CGP.60474	0.11541200863487	0.0494679608650857	0.180354196134107	0.000433115454652734	0.00728830984241042	9713.96
101542	sc5rJUQ026_Cancer_TN	10942	CGP.60474 + NVP.AUY922	0.115412975864061	0.0494689387528506	0.180355144534184	0.000433066985544445	0.00728830984241042	9670.52
101543	sc5rJUQ026_Cancer_TN	10943	GSK.1059615 + TAK.715	0.115446345271139	0.0495026759581629	0.180387864262868	0.000431397893984691	0.0072810449320069	7661.2
101544	sc5rJUQ026_Cancer_TN	10944	CGP.60474 + SU.11274	0.115473578818039	0.049530209785252	0.180414567485652	0.00043004015540141	0.00727982774278172	10279.8
101545	sc5rJUQ026_Cancer_TN	10945	KIN001.266 + saracatinib	0.115540997715219	0.0495983724820706	0.180480673109801	0.000426696078183166	0.00723403156500652	9147.12
101546	sc5rJUQ026_Cancer_TN	10946	AS.605240 + KIN001.055	0.115586397035356	0.049644273016745	0.180525187752343	0.000424457879785319	0.00720687479545538	7693.64
101547	sc5rJUQ026_Cancer_TN	10947	CGP.60474 + HG.6.64.01	0.115658561400754	0.0497172346596276	0.180595945333374	0.000420922671293388	0.00715758146005649	10443.64
101548	sc5rJUQ026_Cancer_TN	10948	AS.601245 + ON.01910	0.115678616293504	0.0497375112453569	0.180615609153293	0.000419945102074806	0.00715169666315365	9615.96
101549	sc5rJUQ026_Cancer_TN	10949	BMS.345541 + CGP.60474	0.11578546489316	0.0498455418987151	0.180720373317307	0.000414772386142197	0.00707424288111504	9975.4
101550	sc5rJUQ026_Cancer_TN	10950	GSK.429286A + lapatinib	0.115816778938208	0.0498772026597828	0.180751076199047	0.000413267716492595	0.00705921099438709	9317.56
101551	sc5rJUQ026_Cancer_TN	10951	AS.601245 + NVP.AUY922	0.115817202100979	0.0498776305088129	0.180751491101988	0.000413247418018814	0.00705921099438709	7876.76
101552	sc5rJUQ026_Cancer_TN	10952	CGP.60474 + SYK.inhibitor	0.115826360552378	0.0498868903901797	0.180760470781397	0.000412808328780427	0.00705921099438709	10386.84
101553	sc5rJUQ026_Cancer_TN	10953	CGP.60474 + NVP.AEW541	0.115896938057385	0.0499582499222588	0.180829670257911	0.000409439153836041	0.00702560366241389	10241.16
101554	sc5rJUQ026_Cancer_TN	10954	amuvatinib + saracatinib	0.115898872515766	0.0499602058246943	0.180831566936866	0.000409347170218034	0.00702560366241389	9059.04
101555	sc5rJUQ026_Cancer_TN	10955	NVP.TAE684 + QL.XI.92	0.11597427105377	0.0500364405722459	0.180905492586442	0.000405776942144355	0.00698392685377632	6315.8
101556	sc5rJUQ026_Cancer_TN	10956	CGP.60474 + SB.203580	0.116039936848042	0.0501028352607908	0.180969875020842	0.000402691254302228	0.00695079031447383	10551.6
101557	sc5rJUQ026_Cancer_TN	10957	CGP.60474 + JW.7.24.1	0.116059493013241	0.0501226086132297	0.180989048876498	0.00040177653257713	0.0069467469182229	9961.24
101558	sc5rJUQ026_Cancer_TN	10958	amuvatinib + NVP.TAE684	0.116066989039469	0.0501301879026754	0.180996398347497	0.000401426426883634	0.0069467469182229	7089.68
101559	sc5rJUQ026_Cancer_TN	10959	ibrutinib + selumetinib	0.116173610944784	0.0502379949488236	0.181100934896815	0.000396477305742465	0.00687611866391029	7014.88
101560	sc5rJUQ026_Cancer_TN	10960	KIN001.220 + WH.4025	0.116185852439228	0.0502503726102168	0.181112936873077	0.000395912743283274	0.00687611866391029	9048
101561	sc5rJUQ026_Cancer_TN	10961	MK.2206 + NVP.TAE684	0.116213025534303	0.0502778480346775	0.181139578227819	0.000394662232735266	0.00686566787362041	6759.68
101562	sc5rJUQ026_Cancer_TN	10962	SAR.245409 + TAK.715	0.116279885252108	0.0503454520623537	0.181205129186641	0.000391601005871484	0.00682289444845316	9132.44
101563	sc5rJUQ026_Cancer_TN	10963	NVP.BGJ398 + selumetinib	0.11631781877193	0.050383808142368	0.18124231991265	0.00038987405247014	0.00680327217908218	6310.56
101564	sc5rJUQ026_Cancer_TN	10964	CGP.60474 + serdemetan	0.116354815288473	0.0504212169687123	0.181278591804399	0.000388196603179298	0.00678445452315671	10392.52
101565	sc5rJUQ026_Cancer_TN	10965	GSK.429286A + SU.11274	0.116367223025434	0.0504337630258386	0.181290756480175	0.000387635536751151	0.00678445452315671	9233.4
101566	sc5rJUQ026_Cancer_TN	10966	AZD.1480 + HG.5.88.01	0.116420103258843	0.0504872329959342	0.181342600594236	0.000385252814057764	0.00677144374257617	7212.04
101567	sc5rJUQ026_Cancer_TN	10967	CYT387 + WH.4025	0.116424848727059	0.0504920314055591	0.181347253063535	0.000385039658242554	0.00677144374257617	8437.92
101568	sc5rJUQ026_Cancer_TN	10968	MLN.8054 + ponatinib	0.116578124327868	0.0506470186170941	0.181497523295696	0.000378213748208459	0.006692610466345	7551.24
101569	sc5rJUQ026_Cancer_TN	10969	CGP.60474 + fostamatinib	0.11661217381797	0.0506814487649603	0.181530904745027	0.000376712811132991	0.00667648292031474	10471.68
101570	sc5rJUQ026_Cancer_TN	10970	dasatinib + GSK.429286A	0.116688418681516	0.0507585465796581	0.181605653164654	0.000373371994705424	0.00662764551730239	8629.76
101571	sc5rJUQ026_Cancer_TN	10971	OSI.930 + ponatinib	0.116755172608628	0.0508260479280107	0.181671096308808	0.000370469765101123	0.00658645226023583	9299.8
101572	sc5rJUQ026_Cancer_TN	10972	ON.01910 + WH.4025	0.11684430882373	0.0509161831104752	0.181758481344851	0.000366627252739046	0.00654898050042538	9451.72
101573	sc5rJUQ026_Cancer_TN	10973	saracatinib + selumetinib	0.116849311212201	0.0509212415935414	0.18176338542551	0.000366412714535415	0.00654898050042538	7528.24
101574	sc5rJUQ026_Cancer_TN	10974	CGP.60474 + masitinib	0.116855552863072	0.0509275532402981	0.181769504409841	0.000366145192222079	0.00654898050042538	10370.4
101575	sc5rJUQ026_Cancer_TN	10975	AS.605240 + PF.04217903	0.117135928424716	0.0512110784555971	0.182044364593919	0.000354314400305381	0.006379349099298	6745
101576	sc5rJUQ026_Cancer_TN	10976	KIN001.220 + nintedanib	0.117141958494202	0.0512171763817825	0.182050275932121	0.000354063919599901	0.006379349099298	9427.96
101577	sc5rJUQ026_Cancer_TN	10977	BMS.777607 + QL.XI.92	0.117172607569181	0.0512481704284573	0.182080321458274	0.000352793353502714	0.006379349099298	8630.04
101578	sc5rJUQ026_Cancer_TN	10978	amuvatinib + ponatinib	0.117217523274723	0.0512935919136546	0.182124352454161	0.000350939049575311	0.00636920630839807	7660.44
101579	sc5rJUQ026_Cancer_TN	10979	CYT387 + MK.2206	0.117225321560072	0.0513014780404865	0.182131997109295	0.000350618033194173	0.00636920630839807	6932.76
101580	sc5rJUQ026_Cancer_TN	10980	MK.2206 + TAK.715	0.117231956147802	0.051308187368043	0.182138500986071	0.000350345136322934	0.00636920630839807	7780.64
101581	sc5rJUQ026_Cancer_TN	10981	AZD.1480 + TGX.221	0.117240630984606	0.0513169599374241	0.182147004907501	0.000349988618210187	0.00636920630839807	6915.52
101582	sc5rJUQ026_Cancer_TN	10982	AS.605240 + selumetinib	0.11728646858047	0.0513633141184055	0.182191939230093	0.000348110404404727	0.00635862956432828	6302.52
101583	sc5rJUQ026_Cancer_TN	10983	MK.2206 + WH.4025	0.11728674061368	0.0513635892182503	0.182192205901821	0.000348099285885049	0.00635862956432828	7781.6
101584	sc5rJUQ026_Cancer_TN	10984	AS.605240 + SB.216763	0.117287662504002	0.0513645215011321	0.182193109622608	0.000348061608923476	0.00635862956432828	6732.36
101585	sc5rJUQ026_Cancer_TN	10985	ponatinib + TGX.221	0.117315666811663	0.051392841558839	0.182220561941121	0.000346918907287059	0.00635862956432828	7145.24
101586	sc5rJUQ026_Cancer_TN	10986	CGP.60474 + sunitinib	0.117362668105147	0.0514403730326884	0.18226663657099	0.000345008914472532	0.0063530650443529	10138.2
101587	sc5rJUQ026_Cancer_TN	10987	AS.605240 + TGX.221	0.117404833252678	0.0514830140624102	0.18230797016038	0.000343303809719629	0.00633211017113158	6922.44
101588	sc5rJUQ026_Cancer_TN	10988	CGP.60474 + OSI.930	0.117509112649796	0.0515884714047746	0.182410192030689	0.000339120626100782	0.00628566463271908	10395.2
101589	sc5rJUQ026_Cancer_TN	10989	GSK.429286A + SB.239063	0.117695833222463	0.0517773048553662	0.182593224932374	0.000331749020161723	0.00616922438970691	10924.96
101590	sc5rJUQ026_Cancer_TN	10990	CYT387 + QL.XI.92	0.117700503125899	0.0517820276625472	0.182597802549069	0.000331566588843767	0.00616922438970691	7032.64
101591	sc5rJUQ026_Cancer_TN	10991	AS.601245 + HG.5.88.01	0.117740824492785	0.0518228059390972	0.182637326967135	0.000329995315011595	0.00615683186574351	9127.12
101592	sc5rJUQ026_Cancer_TN	10992	CGP.60474 + PI.103	0.117769463544603	0.051851769653592	0.182665399842822	0.000328883514934495	0.00614621420236494	9884.8
101593	sc5rJUQ026_Cancer_TN	10993	CGP.60474 + GW.5074	0.117868362729348	0.0519517908480675	0.182762343038921	0.000325070990348418	0.00609508106903283	10334.48
101594	sc5rJUQ026_Cancer_TN	10994	BMS.777607 + SAR.245409	0.117971674897276	0.0520562765032614	0.182863610592387	0.000321132475732447	0.00604123801938531	8638.48
101595	sc5rJUQ026_Cancer_TN	10995	ABT.737 + CGP.60474	0.118136738603846	0.0522232181063901	0.183025404724199	0.000314932259575422	0.00594434639948609	10466.76
101596	sc5rJUQ026_Cancer_TN	10996	AZD.1480 + MK.2206	0.118168128213675	0.0522549652463955	0.183056172172228	0.000313765920334748	0.00593221877761439	6321.28
101597	sc5rJUQ026_Cancer_TN	10997	dasatinib + ponatinib	0.118422977992459	0.0525127227165829	0.183305965962925	0.000304444865313604	0.0057656155512986	7794.4
101598	sc5rJUQ026_Cancer_TN	10998	AT7867 + TAK.715	0.118492890527397	0.0525834344489828	0.183374490032213	0.000301933457191456	0.00572763216531532	9257.2
101599	sc5rJUQ026_Cancer_TN	10999	AZD.1480 + dasatinib	0.118499207743048	0.0525898239117504	0.183380681756657	0.00030170748602651	0.00572763216531532	7269.16
101600	sc5rJUQ026_Cancer_TN	11000	selumetinib + Y.27632	0.118584323911827	0.0526759140415502	0.183464106594585	0.000298678199412517	0.00569449597364774	7297.64
101601	sc5rJUQ026_Cancer_TN	11001	MK.2206 + Y.27632	0.118710940258068	0.052803981036632	0.183588205236976	0.000294224500756708	0.00563805832668312	7700.16
101602	sc5rJUQ026_Cancer_TN	11002	CGP.60474 + GSK.461364	0.118808237469466	0.0529023944593812	0.183683566336004	0.000290844376992649	0.00559221149310993	10042.72
101603	sc5rJUQ026_Cancer_TN	11003	CGP.60474 + TWS.119	0.118882562987587	0.0529775735159132	0.183756412031649	0.000288286799587814	0.00556192164451787	10547.92
101604	sc5rJUQ026_Cancer_TN	11004	AS.605240 + dasatinib	0.118937528808937	0.0530331710335759	0.183810283024125	0.000286408945940742	0.0055445834406477	7757.64
101605	sc5rJUQ026_Cancer_TN	11005	doramapimod + NVP.TAE684	0.118938299569699	0.0530339506552327	0.183811038429827	0.000286382695180699	0.0055445834406477	8763.48
101606	sc5rJUQ026_Cancer_TN	11006	AT7867 + NVP.BGJ398	0.118956359552243	0.0530522182837162	0.183828738600333	0.000285768247629105	0.0055445834406477	7275.52
101607	sc5rJUQ026_Cancer_TN	11007	doramapimod + NVP.BGJ398	0.11897534142511	0.0530714184495662	0.18384734224884	0.000285123764285778	0.0055445834406477	9675.4
101608	sc5rJUQ026_Cancer_TN	11008	CGP.60474 + GDC.0941	0.119011521842023	0.0531080150789828	0.183882801622139	0.000283899109970217	0.00553771602321768	10026
101609	sc5rJUQ026_Cancer_TN	11009	SAR.245408 + TAK.715	0.119019441031022	0.0531160253924115	0.183890562966203	0.0002836317141614	0.00553771602321768	9976.76
101610	sc5rJUQ026_Cancer_TN	11010	KIN001.220 + ON.01910	0.119035339860844	0.0531321071923059	0.183906144876811	0.000283095592485326	0.00553771602321768	9614.24
101611	sc5rJUQ026_Cancer_TN	11011	BIX.02189 + KIN001.055	0.119172066774718	0.0532704090251275	0.184040144999898	0.000278524022095402	0.00548571226127032	9480.56
101612	sc5rJUQ026_Cancer_TN	11012	ibrutinib + QL.XI.92	0.119225989802098	0.0533249538719016	0.184092991959237	0.00027674012871246	0.00546960202036407	7725.56
101613	sc5rJUQ026_Cancer_TN	11013	QL.XI.92 + Y.27632	0.119277041367817	0.0533765945068327	0.184143024413143	0.000275061085977424	0.00545545849158376	8812.2
101614	sc5rJUQ026_Cancer_TN	11014	AS.605240 + WH.4025	0.119320899166432	0.0534209586493483	0.18418600643637	0.000273626256731385	0.00543967796918535	7965.56
101615	sc5rJUQ026_Cancer_TN	11015	amuvatinib + KIN001.055	0.119327987142845	0.0534281284817755	0.184192952853088	0.000273395028567244	0.00543967796918535	9040.28
101616	sc5rJUQ026_Cancer_TN	11016	CGP.60474 + PF.562271	0.119376001004388	0.0534766970138223	0.184240007620458	0.000271833499683874	0.0054316232388022	10158.16
101617	sc5rJUQ026_Cancer_TN	11017	AS.601245 + nintedanib	0.119438402400142	0.0535398197551209	0.184301162081542	0.000269816523191266	0.00542748157218665	9387.08
101618	sc5rJUQ026_Cancer_TN	11018	BMS.509744 + CGP.60474	0.119539976578118	0.0536425692331939	0.184400705481432	0.000266563306405188	0.00537158264241771	10268.48
101619	sc5rJUQ026_Cancer_TN	11019	AS.605240 + SAR.245408	0.119570822121526	0.0536737719621403	0.184430934064813	0.0002655826756829	0.00536136150108528	7685.16
101620	sc5rJUQ026_Cancer_TN	11020	KIN001.220 + NVP.TAE684	0.119605113418927	0.0537084604973094	0.18446453933758	0.000264496462479544	0.00534896863853721	7799.64
101621	sc5rJUQ026_Cancer_TN	11021	BMS.777607 + HG.5.88.01	0.11961720378381	0.053720690957505	0.184476387788953	0.000264114479837907	0.00534896863853721	8733.2
101622	sc5rJUQ026_Cancer_TN	11022	AS.601245 + ruxolitinib	0.119625561248536	0.0537291452746723	0.184484578019944	0.000263850736221878	0.00534896863853721	9052.92
101623	sc5rJUQ026_Cancer_TN	11023	BMS.777607 + ibrutinib	0.119717825845552	0.0538224797294782	0.184574995794169	0.000260955400602606	0.00532820393310633	9138
101624	sc5rJUQ026_Cancer_TN	11024	AS.605240 + nintedanib	0.119742021688274	0.0538469563266223	0.184598707136876	0.00026020105330295	0.00532820393310633	7833.64
101625	sc5rJUQ026_Cancer_TN	11025	GSK.429286A + HG.5.88.01	0.119766746484461	0.0538719680966984	0.184622936763235	0.000259432323973277	0.00532259251629957	9012.6
101626	sc5rJUQ026_Cancer_TN	11026	ibrutinib + NVP.TAE684	0.119815455541984	0.0539212427487227	0.184670670081338	0.00025792410542208	0.00530125316498194	7691.36
101627	sc5rJUQ026_Cancer_TN	11027	MK.2206 + Y.39983	0.119832986571065	0.0539389774212236	0.184687849854116	0.000257383289447219	0.00529975591452683	6950.4
101628	sc5rJUQ026_Cancer_TN	11028	CGP.60474 + KIN001.242	0.119833651541134	0.0539396501165161	0.184688501499889	0.000257362796650282	0.00529975591452683	10249.04
101629	sc5rJUQ026_Cancer_TN	11029	KIN001.055 + TAK.715	0.119856184958685	0.053962445349167	0.184710583371823	0.000256669272478927	0.00529975591452683	10162.76
101630	sc5rJUQ026_Cancer_TN	11030	BMS.777607 + Y.27632	0.119915337068877	0.0540222850727301	0.184768549825349	0.000254857029079818	0.00527651892930336	9794.96
101631	sc5rJUQ026_Cancer_TN	11031	GSK.429286A + SB.203580	0.120086642426318	0.0541955844383616	0.184936418958552	0.000249676099031792	0.00519776070135119	10902.48
101632	sc5rJUQ026_Cancer_TN	11032	CGP.60474 + GSK.690693	0.120190407982929	0.0543005597648939	0.185038101235364	0.000246585967937969	0.00516189664860906	9791.88
101633	sc5rJUQ026_Cancer_TN	11033	CYT387 + Y.39983	0.120243182425644	0.0543539500469609	0.185089815603752	0.000245028123843964	0.00513878426394981	7858.72
101634	sc5rJUQ026_Cancer_TN	11034	KIN001.055 + SAR.245409	0.120285166217702	0.0543964240284048	0.185130955815568	0.000243795396091411	0.00512241718132696	8686.8
101635	sc5rJUQ026_Cancer_TN	11035	CYT387 + saracatinib	0.120330671328531	0.0544424607116928	0.185175546335617	0.000242465836294677	0.00510395092200227	8607.96
101636	sc5rJUQ026_Cancer_TN	11036	SAR.245408 + Y.27632	0.12044391270862	0.0545570261480785	0.185286510559084	0.000239186590573169	0.00505370921313645	9527.16
101637	sc5rJUQ026_Cancer_TN	11037	AS.605240 + pyrazolanthrone	0.120493377413949	0.0546070697557466	0.185334980065998	0.000237767267318948	0.00503311084558334	7767.44
101638	sc5rJUQ026_Cancer_TN	11038	CGP.60474 + XMD.1185H	0.120493740124895	0.0546074367128457	0.185335335478265	0.000237756889014182	0.00503311084558334	10031.84
101639	sc5rJUQ026_Cancer_TN	11039	CGP.60474 + SB.239063	0.120620643617302	0.0547358269202908	0.185459684304162	0.000234151712680105	0.00498452659041765	10590.48
101640	sc5rJUQ026_Cancer_TN	11040	brivanib + CGP.60474	0.120645217283927	0.0547606887270704	0.185483763043681	0.000233459549781587	0.00497915141483329	10446.12
101641	sc5rJUQ026_Cancer_TN	11041	KIN001.055 + KIN001.266	0.120711260902103	0.0548275071488772	0.185548476121373	0.000231608795825313	0.00494899926928617	9429.16
101642	sc5rJUQ026_Cancer_TN	11042	AKT.inhibitor.1.2 + GSK.429286A	0.120746519428694	0.0548631795593762	0.185583024085667	0.000230626376134569	0.00493732270269186	8087.12
101643	sc5rJUQ026_Cancer_TN	11043	CGP.60474 + VX.745	0.120755239604366	0.0548720021231905	0.185591568499605	0.000230384006032468	0.00493732270269186	10656.76
101644	sc5rJUQ026_Cancer_TN	11044	dasatinib + TAK.715	0.120803555725031	0.0549208857351016	0.185638910594659	0.000229045418124639	0.00492208607260253	9054.8
101645	sc5rJUQ026_Cancer_TN	11045	KIN001.266 + NVP.TAE684	0.120807605997267	0.0549249835936752	0.185642879202028	0.000228933537884968	0.00492208607260253	7507.44
101646	sc5rJUQ026_Cancer_TN	11046	GSK.1059615 + GSK.429286A	0.120835398723542	0.0549531029144243	0.185670111491809	0.000228167202540489	0.00492189251194483	7574.24
101647	sc5rJUQ026_Cancer_TN	11047	NVP.TAE684 + ON.01910	0.120925079005064	0.0550438377484991	0.18575798270364	0.000225710787333278	0.00488752326300072	7868.88
101648	sc5rJUQ026_Cancer_TN	11048	AS.601245 + KIN001.266	0.120966579182526	0.0550858262957919	0.185798645370489	0.000224582471487871	0.0048724070681995	9496.2
101649	sc5rJUQ026_Cancer_TN	11049	AS.605240 + NVP.TAE684	0.121094555694816	0.0552153102897355	0.185924037804345	0.000221136212376225	0.00480684761067322	7003.72
101650	sc5rJUQ026_Cancer_TN	11050	ponatinib + WH.4023	0.121098772209569	0.0552195765100479	0.185928169144067	0.000221023514430341	0.00480684761067322	8664.72
101651	sc5rJUQ026_Cancer_TN	11051	CGP.60474 + GSK.1070916	0.121185188092573	0.0553070116196117	0.186012838891973	0.000218725635939688	0.00478198422204048	10070.72
101652	sc5rJUQ026_Cancer_TN	11052	QL.XI.92 + saracatinib	0.121240577076695	0.0553630544168787	0.186067108169847	0.000217264588364496	0.00476845244811613	8110.52
101653	sc5rJUQ026_Cancer_TN	11053	selumetinib + TAK.715	0.121254360092662	0.0553770001924555	0.186080612496224	0.000216902444902365	0.00476845244811613	7446.28
101654	sc5rJUQ026_Cancer_TN	11054	AS.601245 + dasatinib	0.121269850872669	0.0553926739292364	0.186095790026791	0.000216496105983906	0.00476845244811613	8784.52
101655	sc5rJUQ026_Cancer_TN	11055	AS.601245 + linifanib	0.121291401948073	0.0554144795916796	0.186116905252002	0.000215931986189223	0.00476691957815389	9132.72
101656	sc5rJUQ026_Cancer_TN	11056	AS.601245 + GSK.1059615	0.121301905452566	0.0554251071988871	0.186127196311309	0.000215657546743614	0.00476691957815389	7936.68
101657	sc5rJUQ026_Cancer_TN	11057	AZ.628 + GSK.429286A	0.121337738271489	0.0554613635078866	0.186162304264159	0.000214723752153769	0.00475879939949401	9721.52
101658	sc5rJUQ026_Cancer_TN	11058	AZD.5438 + ponatinib	0.121377198199877	0.0555012899943294	0.186200965761754	0.000213699822082536	0.00474748753310568	10024.68
101659	sc5rJUQ026_Cancer_TN	11059	AZD.1480 + ON.01910	0.121418743716207	0.0555433269555292	0.186241670430638	0.00021262672193635	0.00474748753310568	8645.64
101660	sc5rJUQ026_Cancer_TN	11060	CGP.60474 + PF.431396	0.121419136653066	0.0555437245415808	0.186242055413712	0.000212616596731146	0.00474748753310568	10119.12
101661	sc5rJUQ026_Cancer_TN	11061	CGP.60474 + olaparib	0.121784477253928	0.0559133968586914	0.186599992217508	0.000203395613944121	0.00460691065583434	10418.32
101662	sc5rJUQ026_Cancer_TN	11062	NVP.BGJ398 + pyrazolanthrone	0.121822743258783	0.0559521176151403	0.186637481748478	0.000202451810396199	0.00459472295137667	8063.72
101663	sc5rJUQ026_Cancer_TN	11063	GSK.429286A + nintedanib	0.12184719602176	0.0559768610774871	0.186661438229842	0.000201850853231831	0.0045902829575311	9622.08
101664	sc5rJUQ026_Cancer_TN	11064	ponatinib + pyrazolanthrone	0.121894408896629	0.0560246354574441	0.186707692676637	0.000200695268847026	0.00458240709615437	8253.64
101665	sc5rJUQ026_Cancer_TN	11065	NVP.TAE684 + Y.27632	0.121948860877473	0.0560797354129739	0.186761038917713	0.000199370205842373	0.00456134864881793	7881.6
101666	sc5rJUQ026_Cancer_TN	11066	BMS.777607 + WH.4025	0.121956659162822	0.0560876265302076	0.186768678814371	0.000199181111436627	0.00456134864881793	9560.08
101667	sc5rJUQ026_Cancer_TN	11067	AS.605240 + ruxolitinib	0.121998597616011	0.0561300643657635	0.186809765333468	0.000198167061141944	0.00456134864881793	6445.64
101668	sc5rJUQ026_Cancer_TN	11068	ibrutinib + MK.2206	0.122035170969783	0.0561670734112328	0.186845595554235	0.000197286691301923	0.00455973832447813	7469.76
101669	sc5rJUQ026_Cancer_TN	11069	NVP.TAE684 + SAR.245408	0.122047744949262	0.0561797972240498	0.186857914003528	0.000196984867164466	0.00455973832447813	7807.56
101670	sc5rJUQ026_Cancer_TN	11070	CYT387 + NVP.TAE684	0.122056782497012	0.0561889424777272	0.186866767876369	0.000196768198679164	0.00455973832447813	7318.48
101671	sc5rJUQ026_Cancer_TN	11071	AT7867 + AZD.1480	0.122169661166154	0.056303167321434	0.186977351565051	0.000194080783200545	0.00452256146038307	7107.92
101672	sc5rJUQ026_Cancer_TN	11072	KIN001.266 + Y.39983	0.122209408240708	0.0563433888242759	0.187016290135263	0.000193142710444886	0.00450998184698626	9002.8
101673	sc5rJUQ026_Cancer_TN	11073	AZD.1480 + WH.4023	0.122226576558843	0.0563607621326843	0.18703310916573	0.000192738837092331	0.00450984985551786	8165.4
101674	sc5rJUQ026_Cancer_TN	11074	ponatinib + selumetinib	0.122258495122135	0.0563930619106684	0.187064378248153	0.00019199007907974	0.00450398779455911	6381.76
101675	sc5rJUQ026_Cancer_TN	11075	NVP.TAE684 + SAR.245409	0.122290685718637	0.0564256371104894	0.187095913695431	0.000191237704450543	0.00450263410166819	7045.36
101676	sc5rJUQ026_Cancer_TN	11076	GSK.429286A + WH.4023	0.122379867272607	0.0565158849105717	0.187183279511613	0.000189167732091405	0.00446317617903158	9867.12
101677	sc5rJUQ026_Cancer_TN	11077	CGP.60474 + PF.04217903	0.122494181672579	0.0566315676166198	0.18729526496943	0.00018654514741962	0.00441048808878329	10368.68
101678	sc5rJUQ026_Cancer_TN	11078	AS.601245 + QL.XI.92	0.122533505584362	0.0566713626316165	0.187333787340667	0.000185650899266904	0.00440612226729875	8999.32
101679	sc5rJUQ026_Cancer_TN	11079	CYT387 + TAK.715	0.122599836348703	0.0567384885173781	0.187398765631273	0.000184151610290671	0.00439982486612204	9145.32
101680	sc5rJUQ026_Cancer_TN	11080	CGP.60474 + WH.4023	0.122612168520884	0.0567509685836555	0.187410846289906	0.000183874119285383	0.00439982486612204	10482.32
101681	sc5rJUQ026_Cancer_TN	11081	amuvatinib + KIN001.220	0.122634973971646	0.0567740475839741	0.187433186573898	0.000183361998592809	0.00439952252979569	8789.88
101682	sc5rJUQ026_Cancer_TN	11082	CGP.60474 + palbociclib	0.122721268951	0.0568613783017941	0.187517720772719	0.000181436244858251	0.00436255939069998	9769.44
101683	sc5rJUQ026_Cancer_TN	11083	CGP.60474 + HY.11007	0.122945288299332	0.0570880911023706	0.187737164704212	0.000176525278154859	0.00426257734563705	10347.32
101684	sc5rJUQ026_Cancer_TN	11084	ponatinib + THZ.2.98.01	0.123060887300573	0.0572050826420854	0.187850400157916	0.000174040192518576	0.00421154953049758	8199.76
101685	sc5rJUQ026_Cancer_TN	11085	WH.4025 + Y.27632	0.123111304122137	0.057256107365465	0.187899785613262	0.000172966678529163	0.00421154953049758	9437.24
101686	sc5rJUQ026_Cancer_TN	11086	SAR.245409 + saracatinib	0.123147424087225	0.0572926630592748	0.187935166478472	0.000172201410508834	0.00421154953049758	8996.92
101687	sc5rJUQ026_Cancer_TN	11087	canertinib + CGP.60474	0.123180899284996	0.0573265422386085	0.187967956544432	0.000171495016430349	0.00420385511054915	10467.76
101688	sc5rJUQ026_Cancer_TN	11088	GSK.429286A + TG.101348	0.12318348360049	0.0573291577481504	0.187970487961127	0.000171440595465459	0.00420385511054915	7971
101689	sc5rJUQ026_Cancer_TN	11089	SAR.245409 + WH.4025	0.123354003084213	0.0575017374894427	0.188137515150084	0.00016788538977049	0.00414521189802923	8531.52
101690	sc5rJUQ026_Cancer_TN	11090	AZD.1480 + selumetinib	0.123363191761525	0.0575110372983266	0.188146515533877	0.000167695792538764	0.00414521189802923	6042.96
101691	sc5rJUQ026_Cancer_TN	11091	TAK.715 + WH.4025	0.123427769422958	0.0575763963104636	0.188209769568941	0.000166368972772993	0.0041409420146245	9846.84
101692	sc5rJUQ026_Cancer_TN	11092	GSK.429286A + THZ.2.98.01	0.123467395593863	0.0576165022135673	0.188248583269627	0.000165559697225711	0.00412987570722726	9121.68
101693	sc5rJUQ026_Cancer_TN	11093	CGP.60474 + trametinib	0.123491394968156	0.057640792238396	0.188272090477372	0.000165071363265771	0.00412954106699297	10118.48
101694	sc5rJUQ026_Cancer_TN	11094	AT7867 + GSK.429286A	0.123505117532299	0.057654681028181	0.188285531593032	0.000164792747861866	0.00412954106699297	8827.88
101695	sc5rJUQ026_Cancer_TN	11095	ibrutinib + saracatinib	0.123582798126674	0.0577333030720522	0.188361618508316	0.000163223873113232	0.00412382972325671	9502.92
101696	sc5rJUQ026_Cancer_TN	11096	NVP.BGJ398 + WH.4025	0.123694709566626	0.0578465722580649	0.188471232629073	0.000160988306541852	0.00407873058520464	8614.52
101697	sc5rJUQ026_Cancer_TN	11097	AZD.6482 + CGP.60474	0.123712134805014	0.0578642090576619	0.188488300016775	0.000160642815361837	0.00407873058520464	10155
101698	sc5rJUQ026_Cancer_TN	11098	CGP.60474 + lapatinib	0.123733670767462	0.0578860065467388	0.188509393655232	0.0001602167830437	0.00407742711903348	10451.56
101699	sc5rJUQ026_Cancer_TN	11099	GSK.429286A + NVP.AUY922	0.123778495795267	0.0579313761183202	0.188553297836668	0.000159333439589847	0.00406407928683562	7390
101700	sc5rJUQ026_Cancer_TN	11100	AS.601245 + KIN001.055	0.123825240168497	0.0579786886416475	0.188599081658379	0.000158417147686848	0.00404982888838275	9445.36
101701	sc5rJUQ026_Cancer_TN	11101	amuvatinib + NVP.BGJ398	0.123837194516776	0.0579907883354248	0.188610790311187	0.00015818361256856	0.00404982888838275	7629.6
101702	sc5rJUQ026_Cancer_TN	11102	WH.4025 + Y.39983	0.123885525750397	0.0580397073957217	0.18865812801433	0.000157242727471365	0.00403803602860139	8802.84
101703	sc5rJUQ026_Cancer_TN	11103	AS.601245 + MK.2206	0.124030111401445	0.0581860534518787	0.188799739664973	0.000154459314688373	0.0039755721337405	7856.8
101704	sc5rJUQ026_Cancer_TN	11104	AS.601245 + pelitinib	0.124031259986109	0.0581872160324852	0.18880086461347	0.000154437389850947	0.0039755721337405	9391.68
101705	sc5rJUQ026_Cancer_TN	11105	BX.912 + GSK.429286A	0.124097288491328	0.0582540494204806	0.188865534064332	0.000153181905305936	0.00396069652417745	9108.32
101706	sc5rJUQ026_Cancer_TN	11106	selumetinib + Y.39983	0.124127710871966	0.0582848428463875	0.188895330076838	0.000152606679115382	0.0039548527253586	6708
101707	sc5rJUQ026_Cancer_TN	11107	AS.601245 + SAR.245409	0.124175830524202	0.0583335496437364	0.188942458747312	0.000151700976252637	0.00394039806436035	9112.28
101708	sc5rJUQ026_Cancer_TN	11108	A.443644 + CGP.60474	0.124300618202754	0.0584598614138454	0.189064675143683	0.000149375717547677	0.00390688221992481	9705.96
101709	sc5rJUQ026_Cancer_TN	11109	saracatinib + Y.39983	0.124309413943206	0.0584687646604142	0.189073289569946	0.000149213090523987	0.00390688221992481	9105.24
101710	sc5rJUQ026_Cancer_TN	11110	CGP.60474 + GW.843682X	0.124349553954619	0.0585093954168961	0.189112602014113	0.000148473040558901	0.00390129277106626	9782.4
101711	sc5rJUQ026_Cancer_TN	11111	GSK.429286A + PF.04217903	0.124406212427053	0.0585667469575972	0.189168092004602	0.000147434314684748	0.00388300840419714	9059.88
101712	sc5rJUQ026_Cancer_TN	11112	AZD.1480 + ibrutinib	0.124437738053487	0.05859865840583	0.189198967291002	0.000146859313863402	0.00387936530322928	7926.32
101713	sc5rJUQ026_Cancer_TN	11113	ibrutinib + TAK.715	0.124722042983718	0.0588864488390735	0.189477401529335	0.000141768221626901	0.0037777061409992	9844.12
101714	sc5rJUQ026_Cancer_TN	11114	AS.605240 + BIX.02189	0.12485455338284	0.0590205875195604	0.189607172126166	0.000139452465554142	0.0037424151004755	8083.4
101715	sc5rJUQ026_Cancer_TN	11115	AS.601245 + saracatinib	0.124873112092936	0.0590393744679894	0.189625346933347	0.000139130987376957	0.0037424151004755	9692.6
101716	sc5rJUQ026_Cancer_TN	11116	AKT.inhibitor.1.2 + CGP.60474	0.124980655888573	0.059148241774552	0.189730665219284	0.000137281767893927	0.00372833578273076	10193.96
101717	sc5rJUQ026_Cancer_TN	11117	CGP.60474 + NU.7441	0.125068447050582	0.0592371145184127	0.189816638527649	0.000135789358696851	0.00369666944048518	10467
101718	sc5rJUQ026_Cancer_TN	11118	AZD.1480 + SAR.245408	0.125106244553798	0.0592753780059774	0.189853653068531	0.000135151529476876	0.00369666944048518	7572.88
101719	sc5rJUQ026_Cancer_TN	11119	ibrutinib + Y.39983	0.125185587573345	0.0593556998306309	0.189931351925919	0.000133821778973273	0.00366956815223321	9070.12
101720	sc5rJUQ026_Cancer_TN	11120	ibrutinib + ponatinib	0.125287343106795	0.0594587119059489	0.190030997673556	0.000132134414121853	0.00364093002416055	8175.76
101721	sc5rJUQ026_Cancer_TN	11121	AS.601245 + CYT387	0.125324959254538	0.0594967929166927	0.190067833555363	0.000131515725733644	0.00363272096081345	9149.48
101722	sc5rJUQ026_Cancer_TN	11122	AS.601245 + SAR.245408	0.125621445227389	0.0597969495908255	0.190358163185255	0.000126733825057114	0.00350919454467437	9442.6
101723	sc5rJUQ026_Cancer_TN	11123	AZ.628 + CGP.60474	0.125730122494734	0.0599069753391998	0.190464581002118	0.000125022360452003	0.00347028978460524	10459.96
101724	sc5rJUQ026_Cancer_TN	11124	AS.605240 + AT7867	0.125766272685735	0.0599435744407608	0.190499979276782	0.000124457899766748	0.00346310986451699	7339.16
101725	sc5rJUQ026_Cancer_TN	11125	GSK.429286A + ruxolitinib	0.126363718066445	0.0605484644889838	0.19108497354056	0.000115469630315555	0.00325296906299419	9115.36
101726	sc5rJUQ026_Cancer_TN	11126	CGP.60474 + pyrazolanthrone	0.126424230342686	0.0606097334947504	0.191144222140913	0.000114594160884654	0.00323635628932346	10368.92
101727	sc5rJUQ026_Cancer_TN	11127	GSK.429286A + WH.4025	0.126444965318461	0.0606307278835389	0.191164524000378	0.000114295615368137	0.00323599461011037	9452.24
101728	sc5rJUQ026_Cancer_TN	11128	AT7867 + ponatinib	0.126660763218673	0.0608492290643921	0.191375810984002	0.000111231694813185	0.00317576567523403	7505.32
101729	sc5rJUQ026_Cancer_TN	11129	CGP.60474 + neratinib	0.126684792818878	0.0608735600714931	0.191399337912003	0.000110895347880367	0.00317576567523403	10582.12
101730	sc5rJUQ026_Cancer_TN	11130	ON.01910 + Y.39983	0.126734061055778	0.0609234465318783	0.191447575280266	0.000110208724046322	0.00317576567523403	9577.32
101731	sc5rJUQ026_Cancer_TN	11131	KIN001.266 + ponatinib	0.126807902959303	0.0609982156277375	0.191519871560325	0.000109187124749402	0.00315444945864026	8260.8
101732	sc5rJUQ026_Cancer_TN	11132	CGP.60474 + PD.184352	0.126808280783205	0.060998598197667	0.191520241473992	0.000109181920584832	0.00315444945864026	10228.16
101733	sc5rJUQ026_Cancer_TN	11133	AZD.1480 + SAR.245409	0.126930680614693	0.0611225365698221	0.191640077737994	0.000107508222416502	0.00312187338170996	7369.48
101734	sc5rJUQ026_Cancer_TN	11134	CGP.60474 + MLN.8054	0.126937602348589	0.061129545369111	0.191646854444019	0.000107414300226051	0.00312187338170996	10356.96
101735	sc5rJUQ026_Cancer_TN	11135	AS.601245 + selumetinib	0.127223040750528	0.0614185798249666	0.191926306814516	0.000103607771231869	0.00305561981562737	7611.48
101736	sc5rJUQ026_Cancer_TN	11136	GSK.429286A + MLN.8054	0.127310182055425	0.0615068211658347	0.192011618557254	0.000102471241496054	0.00302999167086897	9295.32
101737	sc5rJUQ026_Cancer_TN	11137	ON.01910 + saracatinib	0.127407328137262	0.0616051947924275	0.192106723870451	0.000101218077982071	0.00300864759356157	9744.56
101738	sc5rJUQ026_Cancer_TN	11138	CGP.60474 + KIN001.244	0.127449236364539	0.0616476329697429	0.192147751347376	0.000100681942252795	0.00300058683161292	10195.12
101739	sc5rJUQ026_Cancer_TN	11139	CGP.60474 + doramapimod	0.127487290788009	0.0616861688161273	0.192185005816766	0.000100197428079319	0.0029940260501274	10618
101740	sc5rJUQ026_Cancer_TN	11140	AS.605240 + MK.2206	0.127489482166644	0.0616883879236601	0.192187151124058	0.000100169594165559	0.0029940260501274	6787.12
101741	sc5rJUQ026_Cancer_TN	11141	AS.601245 + TGX.221	0.12753259943041	0.061732050909718	0.19222936176867	9.96234179275863e-05	0.0029940260501274	9125.04
101742	sc5rJUQ026_Cancer_TN	11142	BX.912 + TAK.715	0.127625513884538	0.0618261422103917	0.192320321713086	9.84559756778972e-05	0.00297610903069095	9585.2
101743	sc5rJUQ026_Cancer_TN	11143	AZD.1480 + NVP.TAE684	0.127629413027213	0.0618300907648446	0.192324138810718	9.84072671618617e-05	0.00297610903069095	6712.96
101744	sc5rJUQ026_Cancer_TN	11144	SAR.245409 + Y.39983	0.127810617370902	0.062013593687598	0.192501528126475	9.61685337618384e-05	0.0029435368779806	8490.44
101745	sc5rJUQ026_Cancer_TN	11145	BMS.777607 + MK.2206	0.127822269460058	0.0620253937358517	0.192512934750979	9.60262306355447e-05	0.0029435368779806	7620.72
101746	sc5rJUQ026_Cancer_TN	11146	CGP.60474 + CHIR.99021	0.127950638909207	0.0621553944474288	0.192638598792932	9.44715808307301e-05	0.00291343241585033	10427.52
101747	sc5rJUQ026_Cancer_TN	11147	CGP.60474 + nintedanib	0.128083950295002	0.0622904022587518	0.192769098373574	9.28822168856497e-05	0.00288332461840391	10492.8
101748	sc5rJUQ026_Cancer_TN	11148	CGP.60474 + KIN001.266	0.128101224403829	0.0623078963617694	0.192786007969257	9.26781265372728e-05	0.00288332461840391	10456.76
101749	sc5rJUQ026_Cancer_TN	11149	AS.605240 + saracatinib	0.128164729045378	0.0623722101133744	0.192848172224373	9.19314599944491e-05	0.00287603255369375	8559.76
101750	sc5rJUQ026_Cancer_TN	11150	ponatinib + WH.4025	0.128462167134465	0.0626734451220213	0.193139325404872	8.85091638402042e-05	0.00280774868484681	8343.44
101751	sc5rJUQ026_Cancer_TN	11151	AS.601245 + SB.216763	0.128573610072777	0.0627863137623066	0.193248410605001	8.7258137733355e-05	0.00277583822986024	9505.24
101752	sc5rJUQ026_Cancer_TN	11152	CHIR.99021 + ponatinib	0.12858837543089	0.062801268141549	0.193262863460435	8.70936429879245e-05	0.00277583822986024	8253.76
101753	sc5rJUQ026_Cancer_TN	11153	GSK.429286A + NVP.TAE684	0.128670514347316	0.0628844591119091	0.193343263428413	8.61838940366982e-05	0.00275715423719098	8226.56
101754	sc5rJUQ026_Cancer_TN	11154	AZD.1480 + CYT387	0.128699531223036	0.0629138478608987	0.193371665785381	8.58646591077915e-05	0.00275472312859983	7482.28
101755	sc5rJUQ026_Cancer_TN	11155	BIX.02189 + CGP.60474	0.12885821726213	0.063074569599976	0.193526989257798	8.41384825870367e-05	0.00272204689239048	10465.48
101756	sc5rJUQ026_Cancer_TN	11156	NVP.BGJ398 + SAR.245408	0.128865547045841	0.0630819934960836	0.193534163644627	8.40595461583107e-05	0.00272204689239048	8219.56
101757	sc5rJUQ026_Cancer_TN	11157	CGP.60474 + pelitinib	0.128890906586183	0.0631076787020821	0.19355898549044	8.37869811033555e-05	0.00272204689239048	10392.52
101758	sc5rJUQ026_Cancer_TN	11158	doramapimod + ponatinib	0.128904901183536	0.0631218530545072	0.193572683326995	8.36369240478402e-05	0.00272204689239048	9702.84
101759	sc5rJUQ026_Cancer_TN	11159	AS.605240 + KIN001.266	0.128982793359297	0.0632007462094187	0.193648923308649	8.28063478086209e-05	0.00271035228015211	7946.44
101760	sc5rJUQ026_Cancer_TN	11160	NVP.TAE684 + TAK.715	0.129046222436066	0.0632649910098508	0.193711006395446	8.21357494356734e-05	0.0026961952532145	8533.2
101761	sc5rJUQ026_Cancer_TN	11161	CGP.60474 + SAR.245408	0.12909178799872	0.0633111429006307	0.193755604719269	8.16571780198329e-05	0.00269070199376791	10494.68
101762	sc5rJUQ026_Cancer_TN	11162	KIN001.055 + ON.01910	0.129169015204412	0.063389364492378	0.193831191981132	8.08520708731631e-05	0.00268518974380813	9742.92
101763	sc5rJUQ026_Cancer_TN	11163	CGP.60474 + HG.5.88.01	0.129263199146853	0.063484762251585	0.193923374859063	7.98803249323607e-05	0.00267552254959007	10435.16
101764	sc5rJUQ026_Cancer_TN	11164	CGP.60474 + ruxolitinib	0.129297913607025	0.0635199244053733	0.193957351475851	7.95249455380401e-05	0.00267246293239853	10406.84
101765	sc5rJUQ026_Cancer_TN	11165	ABT.737 + GSK.429286A	0.129578969251694	0.063804610686341	0.194232427671857	7.67021710112586e-05	0.00259299130358956	10503.88
101766	sc5rJUQ026_Cancer_TN	11166	AZD.8330 + CGP.60474	0.129989920754078	0.0642208900717081	0.19463461789402	7.27445605936578e-05	0.00249646105673689	10322
101767	sc5rJUQ026_Cancer_TN	11167	brivanib + GSK.429286A	0.130006832151959	0.0642380212119582	0.194651168283718	7.25859025880036e-05	0.00249646105673689	10270.92
101768	sc5rJUQ026_Cancer_TN	11168	BMS.777607 + selumetinib	0.130214982896381	0.0644488797886029	0.194854872612512	7.06596632283741e-05	0.00244715806134965	7296.8
101769	sc5rJUQ026_Cancer_TN	11169	CGP.60474 + SB.216763	0.130317282496251	0.0645525123559105	0.194954984894077	6.97307684063913e-05	0.00242984908369964	10447.36
101770	sc5rJUQ026_Cancer_TN	11170	NVP.BGJ398 + NVP.TAE684	0.130334647282814	0.0645701035470912	0.194971978261845	6.95742433213355e-05	0.00242984908369964	7388.12
101771	sc5rJUQ026_Cancer_TN	11171	amuvatinib + CGP.60474	0.130435375135248	0.0646721455101229	0.195070550861231	6.86728148845624e-05	0.00240780070763984	10410.32
101772	sc5rJUQ026_Cancer_TN	11172	NVP.BGJ398 + SAR.245409	0.13046783776496	0.0647050319451844	0.195102318616545	6.83846605467893e-05	0.00240514372885835	7660.24
101773	sc5rJUQ026_Cancer_TN	11173	AZD.1480 + saracatinib	0.130501025816565	0.0647386534203191	0.195134796125633	6.80912480023806e-05	0.00240228468419614	8612.8
101774	sc5rJUQ026_Cancer_TN	11174	AZD.1480 + KIN001.055	0.130791421268106	0.0650328476965404	0.195418968283877	6.55741358266164e-05	0.00232798460262204	8317.8
101775	sc5rJUQ026_Cancer_TN	11175	CGP.60474 + TG.101348	0.131029782811781	0.0652743359229477	0.195652213532787	6.35740132438728e-05	0.00227121671920145	10308
101776	sc5rJUQ026_Cancer_TN	11176	TAK.715 + Y.27632	0.13121967710523	0.0654667266473259	0.195838026621114	6.20219933398063e-05	0.0022227818815611	10295.6
101777	sc5rJUQ026_Cancer_TN	11177	AS.601245 + NVP.TAE684	0.13124931361215	0.0654967532093526	0.195867025762114	6.17830269700268e-05	0.00222124692201763	8772.08
101778	sc5rJUQ026_Cancer_TN	11178	Y.27632 + Y.39983	0.131304959516526	0.065553131808133	0.195921474634344	6.13366897036116e-05	0.00221929076962748	9568.24
101779	sc5rJUQ026_Cancer_TN	11179	AS.605240 + KIN001.220	0.131461832000887	0.0657120721058795	0.19607497039657	6.00947620030518e-05	0.00218132429386077	7979.48
101780	sc5rJUQ026_Cancer_TN	11180	BIX.02189 + GSK.429286A	0.131541099455654	0.0657923856928366	0.196152530393981	5.9476295453418e-05	0.00216581686819922	9862.08
101781	sc5rJUQ026_Cancer_TN	11181	NVP.TAE684 + Y.39983	0.13162304190365	0.0658754104717443	0.196232706914213	5.88432863175197e-05	0.00214967812111584	7639.32
101782	sc5rJUQ026_Cancer_TN	11182	QL.XI.92 + Y.39983	0.131744262924562	0.065998234301299	0.196351313937183	5.79185190877653e-05	0.00212337102609137	7542.52
101783	sc5rJUQ026_Cancer_TN	11183	CGP.60474 + TGX.221	0.131748192293149	0.0660022156581228	0.196355158541625	5.7888774023858e-05	0.00212337102609137	10436.92
101784	sc5rJUQ026_Cancer_TN	11184	MK.2206 + NVP.BGJ398	0.131773461155755	0.0660278188951005	0.196379882258109	5.76978352251765e-05	0.00212337102609137	6650.84
101785	sc5rJUQ026_Cancer_TN	11185	CGP.60474 + linifanib	0.132029852456062	0.0662876078311233	0.196630737570836	5.57938521633681e-05	0.00207843879790871	10422.4
101786	sc5rJUQ026_Cancer_TN	11186	AZD.1480 + QL.XI.92	0.132050542092969	0.0663085720307621	0.196650980109413	5.56428285177324e-05	0.00207843879790871	6913.92
101787	sc5rJUQ026_Cancer_TN	11187	AT7867 + CGP.60474	0.132056708179059	0.0663148199553948	0.196657012937139	5.55978941146327e-05	0.00207843879790871	10444.92
101788	sc5rJUQ026_Cancer_TN	11188	AS.605240 + CHIR.99021	0.132120953355458	0.0663799181238777	0.196719869387976	5.51317543836893e-05	0.00207843879790871	7541.68
101789	sc5rJUQ026_Cancer_TN	11189	CYT387 + ponatinib	0.132122313521507	0.0663812963550895	0.196721200146897	5.51219255847377e-05	0.00207843879790871	7847.16
101790	sc5rJUQ026_Cancer_TN	11190	GSK.429286A + selumetinib	0.132251136359339	0.0665118313015401	0.196847236724196	5.41985039792989e-05	0.00205972502538778	7671.28
101791	sc5rJUQ026_Cancer_TN	11191	NVP.BGJ398 + ponatinib	0.13228837468318	0.0665495649573132	0.196883669236619	5.39343124467583e-05	0.00205972502538778	7572.6
101792	sc5rJUQ026_Cancer_TN	11192	CGP.60474 + ON.01910	0.132334877249113	0.066596686349103	0.196929165268896	5.36061049998436e-05	0.00205972502538778	10586.28
101793	sc5rJUQ026_Cancer_TN	11193	CGP.60474 + dasatinib	0.132343582311829	0.0666055072857073	0.196937681882309	5.35448764182355e-05	0.00205972502538778	10466.92
101794	sc5rJUQ026_Cancer_TN	11194	GSK.429286A + VX.745	0.132792421995166	0.0670603354394875	0.19737679176654	5.04760216788571e-05	0.00196440187461532	11162.24
101795	sc5rJUQ026_Cancer_TN	11195	AS.601245 + Y.27632	0.132854233985632	0.067122974272832	0.19743726178683	5.00666702503753e-05	0.00196440187461532	10035.12
101796	sc5rJUQ026_Cancer_TN	11196	CGP.60474 + THZ.2.98.01	0.132939259476674	0.0672091379742713	0.197520440527654	4.95087172877395e-05	0.00196044134015262	10368.48
101797	sc5rJUQ026_Cancer_TN	11197	KIN001.266 + NVP.BGJ398	0.132950125692113	0.0672201497230875	0.19753107066232	4.9437836733646e-05	0.00196044134015262	8299.28
101798	sc5rJUQ026_Cancer_TN	11198	BX.912 + CGP.60474	0.133062097583889	0.067333622209284	0.19764060895398	4.87130138291885e-05	0.00194251718878718	10376.8
101799	sc5rJUQ026_Cancer_TN	11199	GSK.429286A + TGX.221	0.133200804295013	0.067474190160082	0.197776298773487	4.78290728588273e-05	0.00191400795097604	9390.88
101800	sc5rJUQ026_Cancer_TN	11200	NVP.TAE684 + ponatinib	0.133646016868885	0.0679253944600741	0.198211811189005	4.50933119346175e-05	0.00181737280305887	7405.44
101801	sc5rJUQ026_Cancer_TN	11201	AS.601245 + ibrutinib	0.133707466148405	0.0679876728430345	0.19827191962786	4.47275633928991e-05	0.00180907019794494	9706.6
101802	sc5rJUQ026_Cancer_TN	11202	CGP.60474 + XMD.132	0.133740971572088	0.0680216305538878	0.198304693749133	4.45293229821221e-05	0.00180750746513453	10477.68
101803	sc5rJUQ026_Cancer_TN	11203	AS.605240 + NVP.BGJ398	0.133929082536716	0.0682122836414737	0.198488696249941	4.34316918101128e-05	0.00177568198465533	7353.96
101804	sc5rJUQ026_Cancer_TN	11204	ponatinib + Y.27632	0.134036021814109	0.0683206702313093	0.198593297876193	4.28191743548787e-05	0.00175698242597464	8927.6
101805	sc5rJUQ026_Cancer_TN	11205	GSK.429286A + SB.216763	0.134149656131057	0.0684358441711143	0.198704446579348	4.2177279927602e-05	0.00174949111753353	9516.88
101806	sc5rJUQ026_Cancer_TN	11206	BMS.777607 + CGP.60474	0.134183645169335	0.0684702940646456	0.19873769182573	4.19870613657541e-05	0.00174817452193811	10532.96
101807	sc5rJUQ026_Cancer_TN	11207	CYT387 + NVP.BGJ398	0.134227593645686	0.0685148386679692	0.1987806783447	4.17423095979801e-05	0.00174439725533994	7775.2
101808	sc5rJUQ026_Cancer_TN	11208	KIN001.055 + Y.39983	0.134344205214985	0.068633033252632	0.198894736281266	4.1099426239772e-05	0.00173030112329152	9534.96
101809	sc5rJUQ026_Cancer_TN	11209	saracatinib + Y.27632	0.134350280623339	0.0686391911859045	0.19890067859862	4.10661907176982e-05	0.00173030112329152	9909.24
101810	sc5rJUQ026_Cancer_TN	11210	ibrutinib + NVP.BGJ398	0.134786123164427	0.0690809670306129	0.199326960966661	3.87472330348216e-05	0.00165330759022767	8406.4
101811	sc5rJUQ026_Cancer_TN	11211	AS.601245 + WH.4025	0.134890674594756	0.0691869455949895	0.199429215436831	3.82097045809144e-05	0.0016453418417447	9606.44
101812	sc5rJUQ026_Cancer_TN	11212	AS.601245 + AT7867	0.134930285652705	0.0692270977339079	0.199467955885884	3.80079049357446e-05	0.00164289894426453	9261.84
101813	sc5rJUQ026_Cancer_TN	11213	BMS.777607 + TAK.715	0.1350195276585	0.069317559551854	0.1995552357081	3.75569540373757e-05	0.00162962645392061	10223.4
101814	sc5rJUQ026_Cancer_TN	11214	AZD.1480 + Y.27632	0.135047320384776	0.06934573238609	0.199582417140487	3.7417552666594e-05	0.00162962645392061	8878.04
101815	sc5rJUQ026_Cancer_TN	11215	CGP.60474 + CYT387	0.135469697281975	0.0697738988312078	0.199995491742643	3.53584514457942e-05	0.00157033122597498	10404.6
101816	sc5rJUQ026_Cancer_TN	11216	GSK.429286A + XMD.132	0.135519857183284	0.0698247478855924	0.200044545414478	3.51211833487496e-05	0.00156593465127791	9809.88
101817	sc5rJUQ026_Cancer_TN	11217	CGP.60474 + WH.4025	0.135571150556302	0.0698767463376441	0.200094707225852	3.48801152249021e-05	0.00156593465127791	10591.12
101818	sc5rJUQ026_Cancer_TN	11218	AZD.1480 + WH.4025	0.135618061172049	0.0699243020995633	0.200140582669998	3.46610193803339e-05	0.00156388862343539	8111.92
101819	sc5rJUQ026_Cancer_TN	11219	CGP.60474 + Y.27632	0.135671394794141	0.0699783695640344	0.200192739041016	3.4413510152945e-05	0.00155893200992841	10635.44
101820	sc5rJUQ026_Cancer_TN	11220	ponatinib + SAR.245408	0.13578785523388	0.0700964337793256	0.200306627539003	3.38788564464165e-05	0.00154087569982195	8191.08
101821	sc5rJUQ026_Cancer_TN	11221	ibrutinib + KIN001.055	0.135792298442974	0.0701009382122557	0.200310972588616	3.38586151071921e-05	0.00154087569982195	9576.92
101822	sc5rJUQ026_Cancer_TN	11222	NVP.BGJ398 + ON.01910	0.135825441155711	0.0701345376893444	0.200343383031674	3.37079926447215e-05	0.00154087569982195	9118.92
101823	sc5rJUQ026_Cancer_TN	11223	AS.601245 + CGP.60474	0.135900476982768	0.0702106081916352	0.200416760462391	3.33693245161398e-05	0.00153620975668815	10326.88
101824	sc5rJUQ026_Cancer_TN	11224	GSK.429286A + MK.2206	0.136163079708034	0.0704768379835316	0.200673553602438	3.22093202176483e-05	0.00149496127649536	8281.64
101825	sc5rJUQ026_Cancer_TN	11225	ON.01910 + ponatinib	0.136416342626427	0.0707336078321448	0.20092120516369	3.11268842822882e-05	0.00146270524687516	9151.4
101826	sc5rJUQ026_Cancer_TN	11226	AS.605240 + doramapimod	0.136596005448594	0.0709157637222775	0.201096882331984	3.03800342353311e-05	0.00143955601554446	9223.6
101827	sc5rJUQ026_Cancer_TN	11227	BMS.777607 + Y.39983	0.136712737921542	0.0710341183661489	0.201211022979141	2.99039292119452e-05	0.00142294957279529	9557.68
101828	sc5rJUQ026_Cancer_TN	11228	saracatinib + TAK.715	0.136834775042083	0.0711578533509239	0.201330348621476	2.94137629289527e-05	0.00141148671682368	9995.6
101829	sc5rJUQ026_Cancer_TN	11229	CGP.60474 + GSK.1059615	0.136851489971535	0.0711748009873393	0.201346692021707	2.93472235166978e-05	0.00141148671682368	10156.92
101830	sc5rJUQ026_Cancer_TN	11230	AS.601245 + KIN001.220	0.13690706031113	0.0712311452555054	0.201401026919663	2.91270324166306e-05	0.00140967368426642	9608.88
101831	sc5rJUQ026_Cancer_TN	11231	KIN001.055 + ponatinib	0.13692156874899	0.0712458558214955	0.201415212740109	2.90698030227501e-05	0.00140967368426642	8474.56
101832	sc5rJUQ026_Cancer_TN	11232	AS.601245 + TAK.715	0.13696175409927	0.0712866011737427	0.201454504366122	2.89118461219947e-05	0.00140967368426642	10230.6
101833	sc5rJUQ026_Cancer_TN	11233	amuvatinib + AS.605240	0.137031651521252	0.0713574731717168	0.201522846771347	2.86390385259153e-05	0.00140967368426642	7630.88
101834	sc5rJUQ026_Cancer_TN	11234	AS.605240 + ON.01910	0.137032800105916	0.0713586377765727	0.201523969798059	2.86345761028589e-05	0.00140967368426642	8617.08
101835	sc5rJUQ026_Cancer_TN	11235	GSK.429286A + pyrazolanthrone	0.137254023557369	0.0715829501398967	0.201740267492182	2.77872851990107e-05	0.0014086633096419	9982.64
101836	sc5rJUQ026_Cancer_TN	11236	CGP.60474 + ibrutinib	0.137277237057945	0.0716064881524007	0.201762963756747	2.76997697163503e-05	0.0014086633096419	10501.48
101837	sc5rJUQ026_Cancer_TN	11237	KIN001.220 + Y.39983	0.137331447231491	0.0716614564391098	0.201815965766332	2.74964138034672e-05	0.0014086633096419	9192.44
101838	sc5rJUQ026_Cancer_TN	11238	CGP.60474 + saracatinib	0.138383837929804	0.0727286435519845	0.202844827356342	2.38185172844847e-05	0.00124861880003334	10658.56
101839	sc5rJUQ026_Cancer_TN	11239	CHIR.99021 + GSK.429286A	0.138631539280351	0.0729798493962403	0.20308696996683	2.30234865414839e-05	0.00121841581814161	9832.72
101840	sc5rJUQ026_Cancer_TN	11240	CYT387 + KIN001.220	0.138671890873149	0.0730207726748757	0.203126415270743	2.28963851085388e-05	0.00121737822232019	8438
101841	sc5rJUQ026_Cancer_TN	11241	NVP.BGJ398 + saracatinib	0.138752337138492	0.0731023593316539	0.203205054104409	2.26449781606561e-05	0.00120969046070486	9268.8
101842	sc5rJUQ026_Cancer_TN	11242	CYT387 + KIN001.055	0.138863583608375	0.0732151842587207	0.203313799767078	2.23016342443216e-05	0.00120196338844842	9053.6
101843	sc5rJUQ026_Cancer_TN	11243	MK.2206 + ponatinib	0.138974905643038	0.0733280875048267	0.203422617704188	2.19630125468248e-05	0.00119010103872149	6928.08
101844	sc5rJUQ026_Cancer_TN	11244	CGP.60474 + SAR.245409	0.139001988060376	0.0733555548536584	0.20344909068405	2.18813747129592e-05	0.00119010103872149	10387.12
101845	sc5rJUQ026_Cancer_TN	11245	NVP.BGJ398 + Y.27632	0.139326327211328	0.0736845116842861	0.203766123887379	2.09258194623343e-05	0.00115041216218901	9146.88
101846	sc5rJUQ026_Cancer_TN	11246	GSK.429286A + saracatinib	0.139572335910792	0.0739340323839743	0.204006582070207	2.02276324219779e-05	0.00111896511500238	9862.28
101847	sc5rJUQ026_Cancer_TN	11247	CGP.60474 + TAK.715	0.139578925159653	0.0739407158134292	0.204013022543696	2.02092397881246e-05	0.00111896511500238	10709.48
101848	sc5rJUQ026_Cancer_TN	11248	CGP.60474 + KIN001.220	0.139632878412945	0.0739954404461243	0.204065757403508	2.00592364709393e-05	0.00111896511500238	10513.4
101849	sc5rJUQ026_Cancer_TN	11249	CGP.60474 + Y.39983	0.139689234626257	0.0740526028165019	0.204120840559465	1.99036829029254e-05	0.00111896511500238	10534.6
101850	sc5rJUQ026_Cancer_TN	11250	AS.605240 + ibrutinib	0.139734165444755	0.0740981766645658	0.204164756121992	1.97804878864584e-05	0.00111896511500238	8317.8
101851	sc5rJUQ026_Cancer_TN	11251	ibrutinib + KIN001.220	0.139899455845666	0.0742658349864108	0.204326309392195	1.93334912362834e-05	0.00110581711237833	9296.48
101852	sc5rJUQ026_Cancer_TN	11252	CGP.60474 + MK.2206	0.139975489127826	0.0743429587538012	0.204400622422587	1.91311143364832e-05	0.00109979629370899	10266.64
101853	sc5rJUQ026_Cancer_TN	11253	AS.601245 + AZD.1480	0.140035366659911	0.0744036956145785	0.204459144703817	1.89731585225463e-05	0.00109628071565223	9131.24
101854	sc5rJUQ026_Cancer_TN	11254	CGP.60474 + NVP.TAE684	0.140179650051837	0.0745500516809711	0.20460016053505	1.85976205780702e-05	0.00109128524894635	10425.08
101855	sc5rJUQ026_Cancer_TN	11255	AS.601245 + BMS.777607	0.140361715834024	0.0747347369279294	0.204778099289442	1.81338254810216e-05	0.00108087143985563	9975.76
101856	sc5rJUQ026_Cancer_TN	11256	AZD.1480 + KIN001.220	0.140499394864133	0.0748743997995724	0.204912654613916	1.77904287263645e-05	0.00106601378479406	8219.52
101857	sc5rJUQ026_Cancer_TN	11257	KIN001.220 + SAR.245409	0.140759126127739	0.0751378805868706	0.205166486383366	1.71593834108071e-05	0.0010336703038691	8755.72
101858	sc5rJUQ026_Cancer_TN	11258	BMS.777607 + saracatinib	0.140811477407684	0.0751909887281741	0.205217647515591	1.70347957494381e-05	0.00103165273723201	10106.8
101859	sc5rJUQ026_Cancer_TN	11259	AZD.1480 + ponatinib	0.141108507446955	0.0754923200862059	0.20550791824566	1.63440466964548e-05	0.00100052069641811	7548.84
101860	sc5rJUQ026_Cancer_TN	11260	CGP.60474 + KIN001.055	0.141309827135219	0.0756965619172318	0.205704650197437	1.58911184905952e-05	0.000978081070141252	10545.44
101861	sc5rJUQ026_Cancer_TN	11261	AZD.1480 + Y.39983	0.141313212437386	0.0756999964039188	0.205707958309776	1.58836053579894e-05	0.000978081070141252	8289.04
101862	sc5rJUQ026_Cancer_TN	11262	KIN001.220 + ponatinib	0.141491152382557	0.0758805238019622	0.205881838892899	1.54934205803134e-05	0.000978081070141252	8401.68
101863	sc5rJUQ026_Cancer_TN	11263	CGP.60474 + QL.XI.92	0.14184946545883	0.0762440602170919	0.206231965399674	1.47352227271294e-05	0.000942804504998533	10525.6
101864	sc5rJUQ026_Cancer_TN	11264	CGP.60474 + selumetinib	0.141877031490764	0.0762720288177316	0.206258900932869	1.46783795558143e-05	0.000942804504998533	10304.84
101865	sc5rJUQ026_Cancer_TN	11265	AS.605240 + QL.XI.92	0.141947185833	0.0763432081453668	0.206327450243336	1.45346563602904e-05	0.000940599904458796	6826.72
101866	sc5rJUQ026_Cancer_TN	11266	BMS.777607 + KIN001.220	0.142260432074171	0.0766610392087557	0.206633522144856	1.39091067924639e-05	0.000910523898408403	9722.92
101867	sc5rJUQ026_Cancer_TN	11267	AS.605240 + ponatinib	0.142324118071194	0.0767256589753676	0.206695747988004	1.37851019810786e-05	0.000907652790323922	7292.6
101868	sc5rJUQ026_Cancer_TN	11268	BMS.777607 + NVP.TAE684	0.142465786921714	0.076869406963261	0.206834166873528	1.35130195346657e-05	0.000894941206023911	8491.2
101869	sc5rJUQ026_Cancer_TN	11269	CYT387 + GSK.429286A	0.142532737317256	0.0769373408742264	0.206899580491837	1.33862246850247e-05	0.000891758791517085	9124
101870	sc5rJUQ026_Cancer_TN	11270	NVP.BGJ398 + QL.XI.92	0.142745724207632	0.0771534606377174	0.207107674660608	1.29903500249867e-05	0.000870507183627065	7372.2
101871	sc5rJUQ026_Cancer_TN	11271	KIN001.220 + Y.27632	0.14285341913283	0.0772627420187491	0.207212893407793	1.27944493013124e-05	0.000862482966293829	10135.48
101872	sc5rJUQ026_Cancer_TN	11272	ponatinib + SAR.245409	0.142947603075271	0.0773583146783668	0.207304910603321	1.26254352452516e-05	0.000856185953008831	8083.88
101873	sc5rJUQ026_Cancer_TN	11273	ponatinib + saracatinib	0.143030270945161	0.0774422024573623	0.207385675720662	1.24788415836033e-05	0.000851342656230768	9008.76
101874	sc5rJUQ026_Cancer_TN	11274	AS.605240 + SAR.245409	0.143179722968075	0.0775938622635679	0.20753168560465	1.22179269626157e-05	0.000838594077888621	7596.68
101875	sc5rJUQ026_Cancer_TN	11275	KIN001.055 + NVP.BGJ398	0.143274073153033	0.0776896078017019	0.207623861265002	1.20558949519392e-05	0.000832518355675067	9110.48
101876	sc5rJUQ026_Cancer_TN	11276	AS.601245 + AS.605240	0.143538564997812	0.0779580176888425	0.207882251173945	1.16125139322942e-05	0.000811800742489086	8818.28
101877	sc5rJUQ026_Cancer_TN	11277	amuvatinib + GSK.429286A	0.143677422838497	0.078098936302083	0.208017901912364	1.13860041884972e-05	0.000800909921954846	9796.64
101878	sc5rJUQ026_Cancer_TN	11278	KIN001.220 + TAK.715	0.143749436074333	0.0781720193096423	0.208088250934353	1.12701980838567e-05	0.000797718708122983	10422.76
101879	sc5rJUQ026_Cancer_TN	11279	GSK.429286A + linifanib	0.143774840953545	0.0781978017518466	0.208113068552216	1.12296124600407e-05	0.000797718708122983	9955.92
101880	sc5rJUQ026_Cancer_TN	11280	BMS.777607 + ponatinib	0.143854622248818	0.0782787693134444	0.208191005077717	1.11030613499856e-05	0.000795836517649288	9029.64
101881	sc5rJUQ026_Cancer_TN	11281	KIN001.055 + Y.27632	0.14392075654473	0.0783458876145386	0.208255609541873	1.0999189047683e-05	0.000793412840541462	10167.64
101882	sc5rJUQ026_Cancer_TN	11282	AZD.1480 + TAK.715	0.144817498908127	0.0792560311947275	0.209131552872032	9.67904955975482e-06	0.000735672726605526	9187.88
101883	sc5rJUQ026_Cancer_TN	11283	AZD.1480 + CGP.60474	0.144922050338456	0.0793621521917348	0.209233672620051	9.53536171948796e-06	0.000729648455900008	10470.48
101884	sc5rJUQ026_Cancer_TN	11284	TAK.715 + Y.39983	0.144987368534738	0.0794284517243366	0.209297470918089	9.44662814391751e-06	0.000727775943740584	10143.24
101885	sc5rJUQ026_Cancer_TN	11285	KIN001.220 + NVP.BGJ398	0.145274136876814	0.079719535318431	0.209577559929323	9.06629336630653e-06	0.000708108774989114	8958.04
101886	sc5rJUQ026_Cancer_TN	11286	CGP.60474 + NVP.BGJ398	0.14550415606872	0.0799530238891233	0.209802213949657	8.77182668452983e-06	0.000703265826821191	10542.64
101887	sc5rJUQ026_Cancer_TN	11287	ponatinib + Y.39983	0.145616294203013	0.0800668560108621	0.209911734013083	8.63159972719296e-06	0.000698234763646145	8573.96
101888	sc5rJUQ026_Cancer_TN	11288	AS.605240 + AZD.1480	0.146033638485829	0.0804905198262076	0.210319320450206	8.12827818096843e-06	0.00066704891593817	7045.08
101889	sc5rJUQ026_Cancer_TN	11289	AZD.1480 + BMS.777607	0.146074413241398	0.0805319132733734	0.210359140660815	8.08063401471957e-06	0.00066704891593817	8512.52
101890	sc5rJUQ026_Cancer_TN	11290	AS.601245 + Y.39983	0.146192672122913	0.0806519678226355	0.210474629872466	7.94395461756236e-06	0.000661509456205101	9777.76
101891	sc5rJUQ026_Cancer_TN	11291	AS.605240 + Y.27632	0.146583719862108	0.0810489668542621	0.210856506343183	7.50753479484825e-06	0.000629798752234492	8847.12
101892	sc5rJUQ026_Cancer_TN	11292	AS.601245 + ponatinib	0.146714990998829	0.0811822404472392	0.21098469437126	7.36623498965799e-06	0.000622556800431916	9305.36
101893	sc5rJUQ026_Cancer_TN	11293	doramapimod + GSK.429286A	0.147078019317407	0.0815508187297589	0.211339184890628	6.98857101913669e-06	0.000599587627210022	10920.52
101894	sc5rJUQ026_Cancer_TN	11294	CGP.60474 + GSK.429286A	0.147377784801733	0.0818551805287658	0.211631887665655	6.69072841587388e-06	0.000582865379305936	10789.92
101895	sc5rJUQ026_Cancer_TN	11295	AS.605240 + CYT387	0.14767304662514	0.0821549815599022	0.211920181622264	6.40923716032367e-06	0.0005670672721927	7484.2
101896	sc5rJUQ026_Cancer_TN	11296	AZD.1480 + NVP.BGJ398	0.147685484588014	0.0821676109980809	0.211932325816934	6.39763116240756e-06	0.0005670672721927	7328.04
101897	sc5rJUQ026_Cancer_TN	11297	AS.605240 + TAK.715	0.149932176642459	0.0844492348288318	0.214125628542971	4.60031005704863e-06	0.000430566209884923	9056.36
101898	sc5rJUQ026_Cancer_TN	11298	BMS.777607 + NVP.BGJ398	0.150264691902663	0.0847869784130265	0.214450187087195	4.37936362232288e-06	0.000416775571620224	8937.2
101899	sc5rJUQ026_Cancer_TN	11299	AS.601245 + NVP.BGJ398	0.150392985787031	0.0849172935568235	0.214575407253975	4.29686047240694e-06	0.000412389363135666	9515
101900	sc5rJUQ026_Cancer_TN	11300	AS.605240 + CGP.60474	0.150414174151489	0.0849388159577155	0.214596087775887	4.28337853713142e-06	0.000412389363135666	10520.04
101901	sc5rJUQ026_Cancer_TN	11301	CGP.60474 + ponatinib	0.150969590401273	0.0855030101869302	0.215138171287945	3.94406749795436e-06	0.000385056589778734	10575.84
101902	sc5rJUQ026_Cancer_TN	11302	ponatinib + QL.XI.92	0.151304825993576	0.0858435642711726	0.215465340432436	3.75188061987566e-06	0.00037271971947449	7448.96
101903	sc5rJUQ026_Cancer_TN	11303	NVP.BGJ398 + Y.39983	0.151414999443575	0.0859554889559198	0.215572859741215	3.6907002524038e-06	0.000369886551844894	8653.56
101904	sc5rJUQ026_Cancer_TN	11304	GSK.429286A + KIN001.266	0.15174828546454	0.086294082701637	0.215898107240977	3.51138262100498e-06	0.000362824316749386	10076.96
101905	sc5rJUQ026_Cancer_TN	11305	AS.605240 + BMS.777607	0.151919681499718	0.0864682141808067	0.216065363834682	3.4224445098044e-06	0.000362235365173223	8642.68
101906	sc5rJUQ026_Cancer_TN	11306	AS.605240 + Y.39983	0.152176647092357	0.08672928838179	0.216316116314674	3.29313323127853e-06	0.000355187941373613	7913.32
101907	sc5rJUQ026_Cancer_TN	11307	GSK.429286A + ON.01910	0.1528891776338	0.087453258558608	0.217011374483261	2.95858324595327e-06	0.00032530053650894	10343.24
101908	sc5rJUQ026_Cancer_TN	11308	GSK.429286A + ibrutinib	0.153134581815019	0.0877026186934071	0.217250814788959	2.85109036257786e-06	0.000322475962604927	10066.68
101909	sc5rJUQ026_Cancer_TN	11309	AS.601245 + GSK.429286A	0.153221420860794	0.0877908595624388	0.217335541601675	2.81395686823342e-06	0.000322475962604927	10345.96
101910	sc5rJUQ026_Cancer_TN	11310	GSK.429286A + Y.27632	0.153687504427046	0.0882644845579243	0.217790271857463	2.62243880042799e-06	0.000312622309629968	10260.52
101911	sc5rJUQ026_Cancer_TN	11311	NVP.BGJ398 + TAK.715	0.153878275271949	0.0884583506881442	0.217976387696732	2.54770757408482e-06	0.000306944556133091	9758.8
101912	sc5rJUQ026_Cancer_TN	11312	GSK.429286A + QL.XI.92	0.154917925748266	0.0895149567601085	0.218990587699175	2.17499119274118e-06	0.000264857798470901	9116.04
101913	sc5rJUQ026_Cancer_TN	11313	GSK.429286A + Y.39983	0.156435901285281	0.0910579533019061	0.220471154833547	1.72326443683312e-06	0.000221772383490171	9764.88
101914	sc5rJUQ026_Cancer_TN	11314	ponatinib + TAK.715	0.156926618969983	0.0915568267062225	0.220949716354716	1.59757632070017e-06	0.000215387521808683	9600.76
101915	sc5rJUQ026_Cancer_TN	11315	GSK.429286A + SAR.245409	0.157142613338624	0.0917764212981513	0.221160350293364	1.54508618608743e-06	0.000210820494667954	9629.12
101916	sc5rJUQ026_Cancer_TN	11316	GSK.429286A + SAR.245408	0.157416293860714	0.0920546726958099	0.221427230184024	1.48095156741183e-06	0.000204533859767548	10102.68
101917	sc5rJUQ026_Cancer_TN	11317	BMS.777607 + KIN001.055	0.157628993604924	0.0922709318946251	0.221634637974146	1.43288008392597e-06	0.000200337863585945	10369.24
101918	sc5rJUQ026_Cancer_TN	11318	GSK.429286A + KIN001.055	0.157659023048703	0.0923014643671817	0.221663919821037	1.42621512008095e-06	0.000200337863585945	10197.44
101919	sc5rJUQ026_Cancer_TN	11319	GSK.429286A + KIN001.220	0.158146672803316	0.0927973000370213	0.222139413152904	1.32206013871309e-06	0.000191952962447766	10160.84
101920	sc5rJUQ026_Cancer_TN	11320	GSK.429286A + TAK.715	0.159350646451354	0.0940216229577576	0.223313243097959	1.09525021122806e-06	0.000169913817015861	10582.84
101921	sc5rJUQ026_Cancer_TN	11321	AS.605240 + GSK.429286A	0.165865403552132	0.100649920086529	0.229661675027389	3.86061555853761e-07	8.4893230496966e-05	9201.76
101922	sc5rJUQ026_Cancer_TN	11322	GSK.429286A + ponatinib	0.166869825727771	0.101672362792101	0.230639971010729	3.27523967091722e-07	7.89193388790161e-05	9478.52
101923	sc5rJUQ026_Cancer_TN	11323	AZD.1480 + GSK.429286A	0.168194551895081	0.103021066783358	0.231930042389439	2.6327078428184e-07	6.77623098179962e-05	9138.92
101924	sc5rJUQ026_Cancer_TN	11324	BMS.777607 + GSK.429286A	0.170304471696784	0.105169671498711	0.233984303937239	1.85272113813872e-07	4.9957302117669e-05	10523.2
101925	sc5rJUQ026_Cancer_TN	11325	GSK.429286A + NVP.BGJ398	0.171235172872546	0.106117630198986	0.234890273162795	1.5845227006753e-07	4.37676087442628e-05	9783.76
101926	sc5rJUQ033_Cancer_TN	1	QL.XII.47 + XMD.885	-0.215269981985199	-0.277628892039691	-0.151104649153272	3.60096210847147e-11	4.07808958784394e-07	124.84
101927	sc5rJUQ033_Cancer_TN	2	QL.XII.47 + XMD.1150	-0.21167565252199	-0.274149590874983	-0.147422606687292	7.69176045115813e-11	4.35545935546829e-07	231.4
101928	sc5rJUQ033_Cancer_TN	3	BMS.509744 + QL.XII.47	-0.208452829745733	-0.271028515900894	-0.144122650472007	1.50179145606028e-10	5.66926274662757e-07	191.92
101929	sc5rJUQ033_Cancer_TN	4	QL.XII.47 + XMD.1185H	-0.205355051568282	-0.268027297049173	-0.140952079636708	2.82829106380243e-10	6.82906263017342e-07	202.16
101930	sc5rJUQ033_Cancer_TN	5	QL.XII.47 + XMD.892	-0.205039432593003	-0.267721447782623	-0.14062911827693	3.01503868881829e-10	6.82906263017342e-07	241.84
101931	sc5rJUQ033_Cancer_TN	6	QL.XII.47 + SGX523	-0.200627053928831	-0.263444327261704	-0.136115527372265	7.29210424177319e-10	1.21052263041645e-06	340.8
101932	sc5rJUQ033_Cancer_TN	7	QL.XII.47 + XMD.1499	-0.200496931376774	-0.263318156016683	-0.135982460678513	7.48225908425176e-10	1.21052263041645e-06	161.36
101933	sc5rJUQ033_Cancer_TN	8	nilotinib + QL.XII.47	-0.195318794339761	-0.258295513470381	-0.130689052276132	2.05515226750144e-09	2.90932492868172e-06	269.2
101934	sc5rJUQ033_Cancer_TN	9	BMS.345541 + QL.XII.47	-0.193474318499072	-0.256505602744645	-0.128804405873603	2.92612689837235e-09	3.6820430137852e-06	443.68
101935	sc5rJUQ033_Cancer_TN	10	PF.431396 + QL.XII.47	-0.19221806913587	-0.255286269449658	-0.127521064225419	3.71492033968219e-09	4.20714728469008e-06	169.56
101936	sc5rJUQ033_Cancer_TN	11	GW.843682X + QL.XII.47	-0.188026883697239	-0.251216794306261	-0.123241058061358	8.1428252341612e-09	8.38340870698869e-06	275.28
101937	sc5rJUQ033_Cancer_TN	12	QL.XII.47 + WZ.4.145	-0.185491020340697	-0.248753486189575	-0.120652623766836	1.29798197593946e-08	1.22497048979286e-05	585.92
101938	sc5rJUQ033_Cancer_TN	13	QL.XII.47 + tivantinib	-0.184868880389713	-0.248149021646251	-0.120017720901567	1.45385308924055e-08	1.26652971043456e-05	265.48
101939	sc5rJUQ033_Cancer_TN	14	GSK.1904529A + QL.XII.47	-0.184122647956157	-0.247423925164099	-0.11925624982107	1.6648479094355e-08	1.3467430410255e-05	430.4
101940	sc5rJUQ033_Cancer_TN	15	JWE.035 + QL.XII.47	-0.182802244094293	-0.246140746078138	-0.117909069228207	2.11310439357311e-08	1.5953938171477e-05	362.04
101941	sc5rJUQ033_Cancer_TN	16	HG.5.113.01 + QL.XII.47	-0.181420058467874	-0.244797289076625	-0.116499109835867	2.70709681397921e-08	1.82562991782108e-05	299.04
101942	sc5rJUQ033_Cancer_TN	17	PHA.665752 + QL.XII.47	-0.181245881648774	-0.244627975397161	-0.116321451654962	2.7925586184068e-08	1.82562991782108e-05	418.76
101943	sc5rJUQ033_Cancer_TN	18	linsitinib + QL.XII.47	-0.180906097056684	-0.244297666705063	-0.11597488757051	2.96686313482312e-08	1.82562991782108e-05	463.72
101944	sc5rJUQ033_Cancer_TN	19	FR.180204 + QL.XII.47	-0.180538670867879	-0.243940470729103	-0.115600148165924	3.16720194983705e-08	1.82562991782108e-05	399.76
101945	sc5rJUQ033_Cancer_TN	20	palbociclib + QL.XII.47	-0.180438471968909	-0.243843058673326	-0.115497958125461	3.22407049504826e-08	1.82562991782108e-05	384.52
101946	sc5rJUQ033_Cancer_TN	21	QL.XII.47 + XMD.132	-0.179930994015887	-0.243349675611994	-0.114980416737542	3.52762143676082e-08	1.90239584625315e-05	849.92
101947	sc5rJUQ033_Cancer_TN	22	QL.XII.47 + veliparib	-0.179503750746822	-0.242934273317445	-0.114544728447487	3.80447720508095e-08	1.95844110670644e-05	748.44
101948	sc5rJUQ033_Cancer_TN	23	QL.XII.47 + XMD.16144	-0.177234646178475	-0.240727666644263	-0.112231190789597	5.66563922271354e-08	2.78971148683612e-05	364.56
101949	sc5rJUQ033_Cancer_TN	24	QL.XII.47 + rondual.kinase.inhibitor	-0.17675375191524	-0.240259933335741	-0.111740970251567	6.16054268311433e-08	2.90700607859458e-05	304.6
101950	sc5rJUQ033_Cancer_TN	25	PF.477736 + QL.XII.47	-0.175753395124794	-0.239286859493489	-0.110721314296807	7.32753661770775e-08	3.31937408782161e-05	441.72
101951	sc5rJUQ033_Cancer_TN	26	celastrol + QL.XII.47	-0.17549404168509	-0.239034558621688	-0.11045697968409	7.66338076356343e-08	3.33799181335984e-05	214.08
101952	sc5rJUQ033_Cancer_TN	27	QL.XII.47 + TPCA.1	-0.17431180046793	-0.237884357248194	-0.109252148754499	9.39232496465256e-08	3.80221892183444e-05	502.92
101953	sc5rJUQ033_Cancer_TN	28	QL.XII.47 + ruxolitinib	-0.174306646949898	-0.237879343004991	-0.109246897183892	9.40062956391737e-08	3.80221892183444e-05	466
101954	sc5rJUQ033_Cancer_TN	29	MGCD.265 + QL.XII.47	-0.172997230207121	-0.236605203687305	-0.107912684720762	1.17574463404205e-07	4.59148551052627e-05	393.56
101955	sc5rJUQ033_Cancer_TN	30	BI.2536 + QL.XII.47	-0.171776299822334	-0.235416969657814	-0.106668845415963	1.44625123895662e-07	5.45959842706125e-05	457.92
101956	sc5rJUQ033_Cancer_TN	31	GW.5074 + QL.XII.47	-0.171150351406412	-0.234807710276604	-0.106031231028546	1.6073224665396e-07	5.87191191405192e-05	741.24
101957	sc5rJUQ033_Cancer_TN	32	NVP.AEW541 + QL.XII.47	-0.168706178354554	-0.232428224708844	-0.10354201794767	2.41865976747201e-07	8.55978808331892e-05	372.8
101958	sc5rJUQ033_Cancer_TN	33	PD.173074 + QL.XII.47	-0.167731438024704	-0.231479069049688	-0.10254954320743	2.84212211515396e-07	9.53722661946528e-05	378.12
101959	sc5rJUQ033_Cancer_TN	34	HG.5.88.01 + QL.XII.47	-0.167686507206206	-0.231435314634611	-0.102503798046949	2.8632733338792e-07	9.53722661946528e-05	807.2
101960	sc5rJUQ033_Cancer_TN	35	CP466722 + QL.XII.47	-0.166584243752749	-0.230361830472147	-0.101381643122016	3.43234672485569e-07	0.000111060933311402	251.12
101961	sc5rJUQ033_Cancer_TN	36	QL.XII.47 + SU.11274	-0.166183040107051	-0.22997106342326	-0.100973240527608	3.66538052487117e-07	0.000115306762344906	278.68
101962	sc5rJUQ033_Cancer_TN	37	QL.XII.47 + torin.2	-0.165607901449551	-0.229410850092024	-0.100387820271316	4.02620566480455e-07	0.000123234538253815	1290.72
101963	sc5rJUQ033_Cancer_TN	38	GSK.690693 + QL.XII.47	-0.165058424591516	-0.228875593126957	-0.0998285627420815	4.40273729218681e-07	0.000131213157457936	439.44
101964	sc5rJUQ033_Cancer_TN	39	JNJ.38877605 + QL.XII.47	-0.164658414869351	-0.228485910970157	-0.0994214587802101	4.69794330552341e-07	0.000136421045987314	737.52
101965	sc5rJUQ033_Cancer_TN	40	QL.XII.47 + THZ.2.98.01	-0.16374702805149	-0.22759797820572	-0.0984939899236118	5.44342764944869e-07	0.000150992566169847	1558.96
101966	sc5rJUQ033_Cancer_TN	41	AZD.6482 + QL.XII.47	-0.163720897750386	-0.227572518788039	-0.098467400207184	5.46639753904082e-07	0.000150992566169847	810.84
101967	sc5rJUQ033_Cancer_TN	42	buparlisib + QL.XII.47	-0.163531698652918	-0.227388174685721	-0.098274877446081	5.63551905479673e-07	0.000151001279207865	487.2
101968	sc5rJUQ033_Cancer_TN	43	QL.XII.47 + SB.525334	-0.1634246989237	-0.227283918626219	-0.0981660002132137	5.73338190369819e-07	0.000151001279207865	573.76
101969	sc5rJUQ033_Cancer_TN	44	QL.X.138 + QL.XII.47	-0.162528500626723	-0.226410643020933	-0.0972541378330687	6.61981891807211e-07	0.000170385111925379	782.92
101970	sc5rJUQ033_Cancer_TN	45	QL.XII.47 + TNF_lig	-0.161886320895945	-0.22578482560391	-0.0966008012389203	7.33460337809187e-07	0.000184587518348645	230.32
101971	sc5rJUQ033_Cancer_TN	46	GSK.1070916 + QL.XII.47	-0.160900185397192	-0.224823713496144	-0.0955976427018671	8.57867484107111e-07	0.000211203244728544	587.52
101972	sc5rJUQ033_Cancer_TN	47	QL.XII.47 + TG.101348	-0.16015960520922	-0.224101843892011	-0.0948443655447314	9.64387731433654e-07	0.000232376405499705	590.8
101973	sc5rJUQ033_Cancer_TN	48	GDC.0879 + QL.XII.47	-0.159907158390456	-0.223855759046524	-0.0945876077126077	1.00352067742271e-06	0.000236768159829421	764.92
101974	sc5rJUQ033_Cancer_TN	49	BX.912 + QL.XII.47	-0.159439805335891	-0.223400162348052	-0.0941122966432641	1.08003089228273e-06	0.000247489817548903	947.8
101975	sc5rJUQ033_Cancer_TN	50	CHIR.99021 + QL.XII.47	-0.1593656762862	-0.22332789546083	-0.0940369080721165	1.0926702761541e-06	0.000247489817548903	970.04
101976	sc5rJUQ033_Cancer_TN	51	QL.XII.47 + TGX.221	-0.159150754937443	-0.223118369079753	-0.0938183392447536	1.1301238915489e-06	0.000248920666511615	535.2
101977	sc5rJUQ033_Cancer_TN	52	QL.XII.47 + SB.216763	-0.159078741701606	-0.223048162202096	-0.0937451052646266	1.14294698972221e-06	0.000248920666511615	492.44
101978	sc5rJUQ033_Cancer_TN	53	olaparib + QL.XII.47	-0.158789404156992	-0.222766075622942	-0.0934508700935131	1.19589131186059e-06	0.00025553715295889	665.76
101979	sc5rJUQ033_Cancer_TN	54	QL.XII.47 + torin.1	-0.158477729663256	-0.222462199885222	-0.093133932643048	1.25555654479357e-06	0.000263318108699763	1546.84
101980	sc5rJUQ033_Cancer_TN	55	QL.XII.47 + XMD.1527	-0.15829321558218	-0.222282296878638	-0.0929463090847713	1.2922152766031e-06	0.000266078872864185	529.32
101981	sc5rJUQ033_Cancer_TN	56	QL.XII.47 + SAR.245408	-0.158007988761626	-0.222004189406663	-0.0926562846824127	1.35091330914557e-06	0.000273198093322742	743.92
101982	sc5rJUQ033_Cancer_TN	57	GSK.3.inhibitor.IX + QL.XII.47	-0.157365385868077	-0.221377587919598	-0.092002913690486	1.4926846333745e-06	0.000296572867946776	912.12
101983	sc5rJUQ033_Cancer_TN	58	QL.XII.47 + sunitinib	-0.157137346473421	-0.221155214209381	-0.0917710665685041	1.54634619773783e-06	0.000301937425678982	399.32
101984	sc5rJUQ033_Cancer_TN	59	QL.XII.47 + ZG.10	-0.156843671510405	-0.220868825852536	-0.0914724983567491	1.61818521536467e-06	0.000308832049228912	597.08
101985	sc5rJUQ033_Cancer_TN	60	linifanib + QL.XII.47	-0.156772005872559	-0.22079893669261	-0.0913996404011046	1.63619628730549e-06	0.000308832049228912	810.88
101986	sc5rJUQ033_Cancer_TN	61	PF.04217903 + QL.XII.47	-0.156277827320909	-0.220316990145944	-0.0908972591382524	1.76573446724932e-06	0.000327818735108173	573.48
101987	sc5rJUQ033_Cancer_TN	62	PI.103 + QL.XII.47	-0.156074104672625	-0.220118300978808	-0.0906901646495354	1.82195180106618e-06	0.000332800066888298	608.28
101988	sc5rJUQ033_Cancer_TN	63	JW.7.24.1 + QL.XII.47	-0.155566898752813	-0.219623603772721	-0.0901745884620012	1.96947276381207e-06	0.000349012447016622	523.56
101989	sc5rJUQ033_Cancer_TN	64	KIN001.244 + QL.XII.47	-0.155557392703424	-0.219614331847056	-0.0901649258717173	1.97234407144051e-06	0.000349012447016622	1077.64
101990	sc5rJUQ033_Cancer_TN	65	NVP.BGJ398 + QL.XII.47	-0.153532740200061	-0.217639280612168	-0.0881072128996788	2.68460381452122e-06	0.00046774058768389	929.08
101991	sc5rJUQ033_Cancer_TN	66	QL.XII.47 + SB.203580	-0.15310040386479	-0.217217467902536	-0.0876678892977913	2.86583364530819e-06	0.000491263314907202	1064.4
101992	sc5rJUQ033_Cancer_TN	67	QL.XII.47 + WYE.125132	-0.153007292942232	-0.217126620286232	-0.0875732768805799	2.9063701632479e-06	0.000491263314907202	905.36
101993	sc5rJUQ033_Cancer_TN	68	QL.X.138 + XMD.1150	-0.152488661627605	-0.216620575346858	-0.087046303784566	3.1424032633879e-06	0.000523307539843941	1024.16
101994	sc5rJUQ033_Cancer_TN	69	dovitinib + QL.XII.47	-0.152359884128642	-0.216494917736205	-0.0869154606753987	3.20379543367714e-06	0.000523307539843941	409.56
101995	sc5rJUQ033_Cancer_TN	70	NVP.AUY922 + QL.XII.47	-0.152296213244575	-0.216432788619533	-0.0868507693350344	3.23457199020537e-06	0.000523307539843941	855.08
101996	sc5rJUQ033_Cancer_TN	71	torin.2 + XMD.885	-0.151557189691081	-0.215711622245142	-0.0860999417955161	3.61315101995446e-06	0.000576323032408229	1502.6
101997	sc5rJUQ033_Cancer_TN	72	AZD.1480 + QL.XII.47	-0.151425208245424	-0.215582822528454	-0.0859658601128892	3.6850797992123e-06	0.000579632343417767	819.6
101998	sc5rJUQ033_Cancer_TN	73	GSK.1059615 + QL.XII.47	-0.150831934040598	-0.215003823046549	-0.0853631743468003	4.02568230811936e-06	0.000624532221088379	1054.4
101999	sc5rJUQ033_Cancer_TN	74	OSI.027 + QL.XII.47	-0.150630070285915	-0.214806806032907	-0.0851581191968225	4.14829317496893e-06	0.00063485702981788	1066.2
102000	sc5rJUQ033_Cancer_TN	75	LDN.193189 + QL.XII.47	-0.150095706383984	-0.214285246973093	-0.0846153339599222	4.49034948823626e-06	0.000678042772723675	957.08
102001	sc5rJUQ033_Cancer_TN	76	pazopanib + QL.XII.47	-0.149791905740378	-0.213988709914805	-0.084306762881045	4.69667851644494e-06	0.000699866897351828	389.8
102002	sc5rJUQ033_Cancer_TN	77	GSK.2126458 + QL.XII.47	-0.149343776365978	-0.213551273288866	-0.0838516196730153	5.01765559808518e-06	0.000737986359069022	944
102003	sc5rJUQ033_Cancer_TN	78	celastrol + torin.2	-0.148784279618045	-0.21300509046824	-0.0832834043947282	5.44789994844942e-06	0.000790993165592176	1616.52
102004	sc5rJUQ033_Cancer_TN	79	KIN001.266 + QL.XII.47	-0.148140467688008	-0.212376549181269	-0.0826296127659622	5.9866162203077e-06	0.000853398670628205	741.08
102005	sc5rJUQ033_Cancer_TN	80	BMS.509744 + XMD.1150	-0.148092846763324	-0.212330055671068	-0.0825812559111774	6.02842328037584e-06	0.000853398670628205	1650.4
102006	sc5rJUQ033_Cancer_TN	81	QL.XII.47 + ZSTK.474	-0.147879708743387	-0.212121960081089	-0.0823648278528014	6.21898234890176e-06	0.000869505865448301	894.88
102007	sc5rJUQ033_Cancer_TN	82	QL.XII.47 + sirolimus	-0.147754180529986	-0.211999398894349	-0.0822373648537398	6.3338910056715e-06	0.000874772141941826	724.32
102008	sc5rJUQ033_Cancer_TN	83	PF.562271 + QL.XII.47	-0.145919633901457	-0.210207983603383	-0.0803747866045657	8.2629161962812e-06	0.00111401816574863	975
102009	sc5rJUQ033_Cancer_TN	84	KIN001.220 + QL.XII.47	-0.145598544036068	-0.209894398363897	-0.0800488375914433	8.65365263932623e-06	0.00115297195459258	1087.24
102010	sc5rJUQ033_Cancer_TN	85	PD.0325901 + QL.XII.47	-0.145379557302119	-0.20968052227788	-0.079826544906782	8.9301840780306e-06	0.00117598063585694	635
102011	sc5rJUQ033_Cancer_TN	86	QL.X.138 + XMD.885	-0.144910587161251	-0.209222476124646	-0.0793505168523297	9.55101600655833e-06	0.00124327880775027	802.16
102012	sc5rJUQ033_Cancer_TN	87	torin.2 + XMD.1150	-0.143498069831931	-0.207842690830404	-0.0779169220326056	1.16793756798348e-05	0.00148616774802392	1809.44
102013	sc5rJUQ033_Cancer_TN	88	AT7867 + QL.XII.47	-0.143329711500931	-0.207678216759107	-0.0777460695570614	1.19613064766007e-05	0.00149586783978153	682.32
102014	sc5rJUQ033_Cancer_TN	89	PF.431396 + torin.2	-0.143295269073969	-0.207644568518291	-0.0777111173573903	1.20197769024388e-05	0.00149586783978153	1778.12
102015	sc5rJUQ033_Cancer_TN	90	torin.2 + XMD.892	-0.142718165732176	-0.207080749584764	-0.0771254964511243	1.30409370379246e-05	0.00160274849614073	1719.56
102016	sc5rJUQ033_Cancer_TN	91	GSK.461364 + QL.XII.47	-0.142652817309981	-0.207016902730575	-0.0770591863931915	1.31616432795663e-05	0.00160274849614073	693.24
102017	sc5rJUQ033_Cancer_TN	92	KIN001.242 + QL.XII.47	-0.142468182325257	-0.206836507302981	-0.0768718375452808	1.35084633064945e-05	0.00162748241431968	1117.32
102018	sc5rJUQ033_Cancer_TN	93	lapatinib + QL.XII.47	-0.14159498594747	-0.205983301813616	-0.0759858692144768	1.5269968543806e-05	0.00180137910165211	673.8
102019	sc5rJUQ033_Cancer_TN	94	PHA.793887 + QL.XII.47	-0.140721426858737	-0.205129643947022	-0.0750996365164851	1.72496380171411e-05	0.00201016739533127	1024.88
102020	sc5rJUQ033_Cancer_TN	95	afatinib + QL.XII.47	-0.140579017473368	-0.204990469608933	-0.0749551708801021	1.7594667777244e-05	0.00201016739533127	846.04
102021	sc5rJUQ033_Cancer_TN	96	QL.XII.47 + serdemetan	-0.140527693874438	-0.204940311265633	-0.0749031068943103	1.7720616366796e-05	0.00201016739533127	582.84
102022	sc5rJUQ033_Cancer_TN	97	BMS.345541 + torin.2	-0.140510374426743	-0.204923384963896	-0.0748855376794898	1.77633116454e-05	0.00201016739533127	1892.28
102023	sc5rJUQ033_Cancer_TN	98	NU.7441 + QL.XII.47	-0.140444209904919	-0.204858722000968	-0.0748184193613451	1.79273207000846e-05	0.00201016739533127	1034.88
102024	sc5rJUQ033_Cancer_TN	99	MLN.8054 + QL.XII.47	-0.139630316766885	-0.204063253613998	-0.0739928421668096	2.00663344772947e-05	0.00215881645399702	1187.6
102025	sc5rJUQ033_Cancer_TN	100	QL.XII.47 + Y.39983	-0.139468562797702	-0.203905151263012	-0.0738287768121624	2.05194024313932e-05	0.00217179656575259	939.2
102026	sc5rJUQ033_Cancer_TN	101	torin.1 + XMD.885	-0.139339483039617	-0.203778983086983	-0.0736978551161179	2.08879098883973e-05	0.00219032943968611	1859.32
102027	sc5rJUQ033_Cancer_TN	102	GW.843682X + XMD.1150	-0.139108572183301	-0.203553275422041	-0.0734636548597527	2.1562877286471e-05	0.00224036316760811	1414.92
102028	sc5rJUQ033_Cancer_TN	103	TNF_lig + XMD.1150	-0.138973522807554	-0.203421265984217	-0.0733266850173104	2.1967188753725e-05	0.00226162193305396	459.08
102029	sc5rJUQ033_Cancer_TN	104	erlotinib + QL.XII.47	-0.138860402331115	-0.203310690026631	-0.0732119578195212	2.23113836517051e-05	0.00227636414284289	650.2
102030	sc5rJUQ033_Cancer_TN	105	torin.2 + XMD.1185H	-0.138559246454827	-0.203016300300879	-0.0729065329066094	2.32528760590434e-05	0.00234489025158072	1932.96
102031	sc5rJUQ033_Cancer_TN	106	QL.X.138 + XMD.892	-0.138440111021858	-0.202899838299172	-0.072785712067885	2.36356441915005e-05	0.00234489025158072	904.16
102032	sc5rJUQ033_Cancer_TN	107	nilotinib + XMD.1150	-0.138405910402194	-0.20286640481373	-0.0727510279689749	2.37466277887289e-05	0.00234489025158072	1177
102033	sc5rJUQ033_Cancer_TN	108	TNF_lig + torin.2	-0.138386067090829	-0.202847006527253	-0.0727309042141691	2.38112475877954e-05	0.00234489025158072	1029.72
102034	sc5rJUQ033_Cancer_TN	109	QL.X.138 + XMD.1185H	-0.137954048127636	-0.202424663888392	-0.0722927928235006	2.52602255665737e-05	0.00246613840121937	1223.12
102035	sc5rJUQ033_Cancer_TN	110	BMS.345541 + XMD.1150	-0.137853048241992	-0.202325922730798	-0.072190372269246	2.56108530235703e-05	0.0024789992349738	1502.52
102036	sc5rJUQ033_Cancer_TN	111	nilotinib + torin.2	-0.137690795545257	-0.202167295855276	-0.0720258402184952	2.61838167174777e-05	0.00251298071462233	1824.56
102037	sc5rJUQ033_Cancer_TN	112	CYT387 + QL.XII.47	-0.137550033472103	-0.202029676616998	-0.0718831035903426	2.66907303287872e-05	0.00251893767477929	1034.04
102038	sc5rJUQ033_Cancer_TN	113	AKT.inhibitor.1.2 + QL.XII.47	-0.137425291132419	-0.201907717306897	-0.0717566136620657	2.71477278883997e-05	0.00254089271352171	659.04
102039	sc5rJUQ033_Cancer_TN	114	GDC.0879 + torin.2	-0.137262025867626	-0.201748091505269	-0.0715910643097741	2.77570866862727e-05	0.00257663120263966	1858.88
102040	sc5rJUQ033_Cancer_TN	115	PD.184352 + QL.XII.47	-0.137122639073477	-0.201611809171317	-0.0714497303519231	2.82875754517805e-05	0.00260452676415784	1002.52
102041	sc5rJUQ033_Cancer_TN	116	QL.XII.47 + trametinib	-0.136838727080105	-0.201334212819257	-0.0711618604062014	2.93980175982814e-05	0.00268493991371401	860.76
102042	sc5rJUQ033_Cancer_TN	117	QL.XI.92 + QL.XII.47	-0.136373701420779	-0.200879509304594	-0.070690375564545	3.13066821040222e-05	0.00283638539862441	742.16
102043	sc5rJUQ033_Cancer_TN	118	BMS.509744 + torin.2	-0.136088459487269	-0.200600585113567	-0.0704011861571381	3.25349928104245e-05	0.00292427613950839	2058.48
102044	sc5rJUQ033_Cancer_TN	119	celastrol + QL.X.138	-0.135869215833066	-0.200386190315621	-0.0701789158865043	3.35100251643569e-05	0.00298819712587671	903.84
102045	sc5rJUQ033_Cancer_TN	120	torin.1 + XMD.1150	-0.135581404697019	-0.200104735113691	-0.0698871414746626	3.48321114493447e-05	0.00308182548565491	2079.4
102046	sc5rJUQ033_Cancer_TN	121	amuvatinib + QL.XII.47	-0.135382170596697	-0.199909894601449	-0.0696851704235928	3.57761168439942e-05	0.0031358227062703	884.92
102047	sc5rJUQ033_Cancer_TN	122	palbociclib + XMD.1185H	-0.135174397676177	-0.199706698134238	-0.0694745489885311	3.67863888262141e-05	0.00315610495043087	1802.64
102048	sc5rJUQ033_Cancer_TN	123	masitinib + QL.XII.47	-0.135105225676089	-0.199639048500745	-0.0694044299572958	3.71286878915167e-05	0.00315616644634216	605.36
102049	sc5rJUQ033_Cancer_TN	124	XMD.1150 + XMD.1499	-0.134400674775469	-0.198949968607733	-0.0686902700567789	4.07914893218822e-05	0.00339155105485409	1447.36
102050	sc5rJUQ033_Cancer_TN	125	celastrol + torin.1	-0.134381345304611	-0.19893106268693	-0.0686706779105329	4.0896648925869e-05	0.00339155105485409	1806.04
102051	sc5rJUQ033_Cancer_TN	126	WYE.125132 + XMD.1150	-0.133903927021281	-0.19846409041065	-0.0681867878975403	4.35769761427828e-05	0.00355042629364759	1354.28
102052	sc5rJUQ033_Cancer_TN	127	XMD.1150 + XMD.885	-0.133588640531036	-0.198155686380658	-0.0678672444352565	4.54373732102891e-05	0.0036755589400466	1437.68
102053	sc5rJUQ033_Cancer_TN	128	GW.843682X + TNF_lig	-0.133343024768431	-0.197915423360963	-0.0676183217320342	4.69385173117682e-05	0.00374383370497618	331.16
102054	sc5rJUQ033_Cancer_TN	129	SGX523 + torin.2	-0.133342374911319	-0.197914787655997	-0.0676176631361779	4.69425506495909e-05	0.00374383370497618	2040.56
102055	sc5rJUQ033_Cancer_TN	130	QL.XII.47 + TWS.119	-0.133034992497116	-0.197614093117837	-0.0673061537169528	4.8887543619054e-05	0.00387168833206844	1014.52
102056	sc5rJUQ033_Cancer_TN	131	WYE.125132 + XMD.885	-0.132792973618064	-0.197377331415594	-0.0670608944390096	5.04723545768947e-05	0.00396944038599536	975.04
102057	sc5rJUQ033_Cancer_TN	132	torin.2 + XMD.1499	-0.132495414625329	-0.19708622572535	-0.066759362305702	5.24875190323532e-05	0.00405158406159613	2046.56
102058	sc5rJUQ033_Cancer_TN	133	MK.2206 + QL.XII.47	-0.132480558589479	-0.197071691580849	-0.066744308220121	5.25900977531683e-05	0.00405158406159613	1637.04
102059	sc5rJUQ033_Cancer_TN	134	SGX523 + XMD.1150	-0.132294623890529	-0.196889783197988	-0.0665558973079879	5.38900962766418e-05	0.00410510675737396	1991.28
102060	sc5rJUQ033_Cancer_TN	135	palbociclib + XMD.1150	-0.132241365833218	-0.196837677595918	-0.0665019308422351	5.42680245465902e-05	0.00410510675737396	1847.72
102061	sc5rJUQ033_Cancer_TN	136	doramapimod + QL.XII.47	-0.132226736491709	-0.196823364755985	-0.066487106976866	5.43722749321055e-05	0.00410510675737396	1445.68
102062	sc5rJUQ033_Cancer_TN	137	brivanib + QL.XII.47	-0.132155373112985	-0.196753544908594	-0.0664147951075236	5.48835402264875e-05	0.00411626551698656	964
102063	sc5rJUQ033_Cancer_TN	138	celastrol + XMD.1150	-0.13200433422968	-0.196605770711651	-0.0662617510439428	5.59806559716422e-05	0.00417092716367663	997.72
102064	sc5rJUQ033_Cancer_TN	139	TNF_lig + XMD.885	-0.131646021153407	-0.19625519078696	-0.0658986934047074	5.86669174391411e-05	0.00434250222221093	483.68
102065	sc5rJUQ033_Cancer_TN	140	rondual.kinase.inhibitor + torin.2	-0.131551519838887	-0.196162726257254	-0.0658029436624273	5.93954417094082e-05	0.00436787907376005	2039.16
102066	sc5rJUQ033_Cancer_TN	141	tivantinib + torin.2	-0.131338351593038	-0.195954148202758	-0.0655869637625264	6.10703160760845e-05	0.0044291530083281	2008.8
102067	sc5rJUQ033_Cancer_TN	142	torin.1 + XMD.892	-0.131309304491406	-0.195925726125116	-0.0655575340113398	6.13019671348875e-05	0.0044291530083281	2031.72
102068	sc5rJUQ033_Cancer_TN	143	pyrazolanthrone + QL.XII.47	-0.131241205511201	-0.19585909204609	-0.065488538383381	6.18483179409044e-05	0.0044291530083281	1204.76
102069	sc5rJUQ033_Cancer_TN	144	XMD.1150 + XMD.1185H	-0.131238409614321	-0.195856356279982	-0.0654857056868366	6.18708471864953e-05	0.0044291530083281	1693.76
102070	sc5rJUQ033_Cancer_TN	145	BMS.509744 + celastrol	-0.130876771687705	-0.195502487545595	-0.065119316806191	6.48512120894576e-05	0.00458132318597643	963.88
102071	sc5rJUQ033_Cancer_TN	146	WYE.125132 + XMD.1185H	-0.130843795217485	-0.195470218683002	-0.0650859079955005	6.51296276328657e-05	0.00458132318597643	1334.48
102072	sc5rJUQ033_Cancer_TN	147	CP466722 + XMD.1150	-0.130724674897472	-0.195353653275769	-0.064965227167675	6.61447807874724e-05	0.00462401013838349	1013.08
102073	sc5rJUQ033_Cancer_TN	148	NVP.AUY922 + torin.2	-0.130615982517171	-0.195247290554809	-0.064855112566642	6.70840939071549e-05	0.00466090407054313	2210.72
102074	sc5rJUQ033_Cancer_TN	149	OSI.027 + XMD.1150	-0.130506504263153	-0.195140157267305	-0.0647442034277255	6.80429280639611e-05	0.00469869609953878	1683.92
102075	sc5rJUQ033_Cancer_TN	150	GSK.2126458 + XMD.1150	-0.130321340324965	-0.194958955932578	-0.0645566230875268	6.96941616423514e-05	0.00478355382181594	1433.6
102076	sc5rJUQ033_Cancer_TN	151	BMS.509744 + TNF_lig	-0.130186426965823	-0.194826927009965	-0.0644199520264933	7.09210341571821e-05	0.00482086724569274	520.12
102077	sc5rJUQ033_Cancer_TN	152	AZD.7762 + QL.XII.47	-0.130168110063024	-0.194809001540434	-0.0644013966744245	7.10891682146303e-05	0.00482086724569274	1584.12
102078	sc5rJUQ033_Cancer_TN	153	BI.2536 + torin.2	-0.129933572097244	-0.194579471848215	-0.0641638095146249	7.32755746376641e-05	0.00489534564646163	1919.8
102079	sc5rJUQ033_Cancer_TN	154	PHA.665752 + torin.2	-0.129911537407244	-0.194557907318459	-0.0641414887379526	7.34842172095785e-05	0.00489534564646163	2139.92
102080	sc5rJUQ033_Cancer_TN	155	BMS.777607 + QL.XII.47	-0.129562972187658	-0.19421677121767	-0.0637884066872173	7.68602648185676e-05	0.00505917137578674	989.4
102081	sc5rJUQ033_Cancer_TN	156	NVP.TAE684 + QL.XII.47	-0.129527607870374	-0.194182159761332	-0.0637525850266906	7.72108512456688e-05	0.00505917137578674	1627.96
102082	sc5rJUQ033_Cancer_TN	157	TNF_lig + torin.1	-0.129426502194037	-0.194083205607127	-0.0636501727527224	7.82215146608308e-05	0.00505917137578674	1263.32
102083	sc5rJUQ033_Cancer_TN	158	PF.477736 + torin.2	-0.129390291551211	-0.194047765204382	-0.0636134944934751	7.85865074719712e-05	0.00505917137578674	2142.88
102084	sc5rJUQ033_Cancer_TN	159	celastrol + WYE.125132	-0.129386603989922	-0.194044156072096	-0.063609759321785	7.86237670762443e-05	0.00505917137578674	1086.6
102085	sc5rJUQ033_Cancer_TN	160	torin.1 + XMD.1185H	-0.129257599796617	-0.193917894506477	-0.0634790907048522	7.99377868705451e-05	0.00506854102789357	2229.84
102086	sc5rJUQ033_Cancer_TN	161	nilotinib + QL.X.138	-0.128937023771735	-0.193604124648055	-0.0631543883450288	8.32934480442793e-05	0.00521159281271527	1103.04
102087	sc5rJUQ033_Cancer_TN	162	celastrol + palbociclib	-0.128818190597888	-0.193487811066685	-0.0630340291328553	8.45707757581197e-05	0.00521788211062985	1206.36
102088	sc5rJUQ033_Cancer_TN	163	celastrol + TNF_lig	-0.128799238950934	-0.193469261079069	-0.0630148342885287	8.47761861682908e-05	0.00521788211062985	366.04
102089	sc5rJUQ033_Cancer_TN	164	linsitinib + torin.2	-0.1285099769711	-0.193186123950396	-0.062721866389133	8.79704065101916e-05	0.00538521542555633	2100.48
102090	sc5rJUQ033_Cancer_TN	165	foretinib + QL.XII.47	-0.12824568159475	-0.192927415363164	-0.062454194868095	9.09878694406571e-05	0.00553998721191098	1045.92
102091	sc5rJUQ033_Cancer_TN	166	torin.2 + veliparib	-0.12796118019609	-0.192648917826195	-0.0621660697875351	9.4344977909925e-05	0.00571367312743263	2318.4
102092	sc5rJUQ033_Cancer_TN	167	HG.5.113.01 + torin.2	-0.127888290408799	-0.1925775645624	-0.0620922533708961	9.52236800108987e-05	0.00573621370278419	1989.32
102093	sc5rJUQ033_Cancer_TN	168	celastrol + XMD.1185H	-0.12771946357616	-0.192412293987888	-0.0619212830499589	9.72886454365376e-05	0.00582959740512586	1091.08
102094	sc5rJUQ033_Cancer_TN	169	TNF_lig + XMD.1185H	-0.127599965432244	-0.19229531079819	-0.0618002700470014	9.87756924267602e-05	0.00588755114070031	489.16
102095	sc5rJUQ033_Cancer_TN	170	GW.843682X + palbociclib	-0.127214554825676	-0.191917999002373	-0.0614099868322541	0.000103719080246583	0.00611780512391953	1539.52
102096	sc5rJUQ033_Cancer_TN	171	fostamatinib + QL.XII.47	-0.127152909077727	-0.191857646870521	-0.0613475635858512	0.000104531070074436	0.00613375320514504	876.28
102097	sc5rJUQ033_Cancer_TN	172	PF.431396 + torin.1	-0.126979941295115	-0.191688306147996	-0.0611724170195538	0.000106841476147428	0.00617572326834614	2169.2
102098	sc5rJUQ033_Cancer_TN	173	PF.431396 + XMD.1150	-0.126976918703894	-0.191685346904962	-0.0611693563903778	0.0001068822746663	0.00617572326834614	1678.68
102099	sc5rJUQ033_Cancer_TN	174	BI.2536 + palbociclib	-0.126841023002605	-0.191552298122578	-0.0610317517812037	0.000108731814065651	0.00625069946341878	1634.72
102100	sc5rJUQ033_Cancer_TN	175	BMS.509744 + torin.1	-0.126704673912633	-0.191418803059425	-0.0608936905959244	0.00011061779274316	0.00632700253947622	2472.72
102101	sc5rJUQ033_Cancer_TN	176	ABT.737 + QL.XII.47	-0.126658443379911	-0.191373539669721	-0.0608468801316827	0.000111264216847515	0.006331996260292	1051.88
102102	sc5rJUQ033_Cancer_TN	177	OSI.027 + XMD.885	-0.126614978518155	-0.191330983842083	-0.0608028702959511	0.000111875213039057	0.0063349339383366	1290.04
102103	sc5rJUQ033_Cancer_TN	178	celastrol + XMD.885	-0.126492563573711	-0.191211127804324	-0.0606789218556171	0.000113613056058868	0.00640133263615261	697.36
102104	sc5rJUQ033_Cancer_TN	179	QL.X.138 + XMD.1499	-0.12641987025485	-0.191139953120415	-0.0606053188657422	0.000114657031497171	0.0064281726817102	1240.36
102105	sc5rJUQ033_Cancer_TN	180	GSK.1904529A + torin.2	-0.126252207119831	-0.190975790038079	-0.0604355603536762	0.000117099448974998	0.00653276482582195	2217.8
102106	sc5rJUQ033_Cancer_TN	181	GW.843682X + torin.2	-0.125694251893421	-0.190429456335347	-0.0598706594741779	0.000125584836211603	0.00690078026965258	1947.16
102107	sc5rJUQ033_Cancer_TN	182	pazopanib + torin.2	-0.125647613310884	-0.190383787361293	-0.0598234422249566	0.00012631972284717	0.00690078026965258	1811.48
102108	sc5rJUQ033_Cancer_TN	183	MGCD.265 + torin.2	-0.125620878491535	-0.190357608228113	-0.0597963758270348	0.000126742807601566	0.00690078026965258	2203.88
102109	sc5rJUQ033_Cancer_TN	184	GW.5074 + XMD.1150	-0.125548306076323	-0.190286543774368	-0.0597229038204833	0.000127898015621824	0.00692245480450517	1887.68
102110	sc5rJUQ033_Cancer_TN	185	palbociclib + torin.2	-0.125519243861735	-0.190258085244983	-0.0596934815572107	0.00012836340034844	0.00692245480450517	2174.96
102111	sc5rJUQ033_Cancer_TN	186	ruxolitinib + torin.2	-0.125309596934658	-0.190052789915729	-0.0594812407250365	0.000131768066230012	0.00703501917536352	2563.64
102112	sc5rJUQ033_Cancer_TN	187	QL.XII.47 + VX.745	-0.12509316429029	-0.189840843779028	-0.059262136461303	0.000135371938118637	0.00706491796863395	1587.76
102113	sc5rJUQ033_Cancer_TN	188	GSK.1070916 + XMD.1150	-0.124999509301313	-0.189749128326277	-0.0591673273722145	0.000136959973746797	0.00711500781047005	1738.96
102114	sc5rJUQ033_Cancer_TN	189	QL.XII.47 + YM.201636	-0.12481599267534	-0.189569408938255	-0.0589815527347004	0.000140122657702803	0.00724606894285042	498.68
102115	sc5rJUQ033_Cancer_TN	190	CHIR.99021 + torin.2	-0.124752624050395	-0.189507350498689	-0.0589174054733949	0.000141230598448286	0.00726073557220567	2445.08
102116	sc5rJUQ033_Cancer_TN	191	palbociclib + TNF_lig	-0.12454902230576	-0.189307954844066	-0.0587113056700781	0.00014484639355004	0.00736607746157325	678.8
102117	sc5rJUQ033_Cancer_TN	192	JWE.035 + torin.2	-0.124537974734848	-0.189297135345732	-0.0587001227133112	0.000145045057300736	0.00736607746157325	2205.72
102118	sc5rJUQ033_Cancer_TN	193	tivantinib + XMD.1150	-0.124464540881138	-0.189225217104202	-0.0586257893618228	0.000146372111625151	0.00736739628513258	1478.88
102119	sc5rJUQ033_Cancer_TN	194	torin.2 + XMD.16144	-0.124320136585562	-0.189083791163737	-0.0584796183746509	0.00014901506154946	0.00740564164640283	2147.36
102120	sc5rJUQ033_Cancer_TN	195	QL.XII.47 + WH.4023	-0.12425159932963	-0.189016666556317	-0.0584102435983873	0.000150285097558505	0.00740564164640283	1374.68
102121	sc5rJUQ033_Cancer_TN	196	QL.XII.47 + Y.27632	-0.124182397103629	-0.188948890070697	-0.058340196371388	0.000151577773274251	0.00740564164640283	1365.84
102122	sc5rJUQ033_Cancer_TN	197	PF.477736 + XMD.1150	-0.124143602145309	-0.18891089411643	-0.0583009279867871	0.000152307014780483	0.00740564164640283	1824.28
102123	sc5rJUQ033_Cancer_TN	198	torin.2 + ZG.10	-0.12412629781057	-0.188893946111685	-0.0582834125478739	0.000152633352253719	0.00740564164640283	2054.88
102124	sc5rJUQ033_Cancer_TN	199	QL.XII.47 + selumetinib	-0.124085764862299	-0.188854247664816	-0.0582423852767194	0.000153400325634494	0.00740564164640283	1945.44
102125	sc5rJUQ033_Cancer_TN	200	nilotinib + palbociclib	-0.124037146482512	-0.188806629971851	-0.0581931742608964	0.000154325070953737	0.00740564164640283	1326
102126	sc5rJUQ033_Cancer_TN	201	NVP.AEW541 + torin.2	-0.123900752053672	-0.188673041252765	-0.0580551189537974	0.000156947401374774	0.00746819042256013	2205.2
102127	sc5rJUQ033_Cancer_TN	202	torin.2 + XMD.132	-0.123308777563072	-0.188093216227532	-0.0574559651591427	0.000168821501144173	0.00790042768784196	2832.2
102128	sc5rJUQ033_Cancer_TN	203	PHA.665752 + XMD.1150	-0.123211661707146	-0.187998089229402	-0.0573576760380474	0.00017084826744137	0.00792974028185866	2028.08
102129	sc5rJUQ033_Cancer_TN	204	torin.2 + WZ.4.145	-0.123050179771173	-0.187839911627997	-0.0571942460507321	0.000174268989476408	0.00801697836446735	2365.72
102130	sc5rJUQ033_Cancer_TN	205	GSK.1904529A + XMD.1150	-0.12303281498461	-0.187822901969376	-0.0571766719927333	0.000174640638220321	0.00801697836446735	1898.12
102131	sc5rJUQ033_Cancer_TN	206	BMS.345541 + torin.1	-0.122812301842094	-0.187606895169645	-0.0569535048895766	0.000179425346433869	0.00819351632404663	2282.04
102132	sc5rJUQ033_Cancer_TN	207	XMD.1150 + XMD.892	-0.122765633033644	-0.187561179267924	-0.0569062752478396	0.000180453623000706	0.0082073786364779	1666.76
102133	sc5rJUQ033_Cancer_TN	208	PF.431396 + WYE.125132	-0.122679579861587	-0.187476882435914	-0.0568191887214732	0.000182364193500235	0.00823858281905141	1376.4
102134	sc5rJUQ033_Cancer_TN	209	LDN.193189 + torin.2	-0.122669257712568	-0.187466770897224	-0.0568087426880695	0.00018259463908008	0.00823858281905141	2060.12
102135	sc5rJUQ033_Cancer_TN	210	QL.XII.47 + SAR.245409	-0.122586529390854	-0.18738573004565	-0.0567250219983605	0.000184451476168537	0.00828933717305031	1175.12
102136	sc5rJUQ033_Cancer_TN	211	WZ.4.145 + XMD.1150	-0.122526379825559	-0.187326806841219	-0.0566641514901993	0.000185812644044189	0.00828968508716134	1860.36
102137	sc5rJUQ033_Cancer_TN	212	dovitinib + torin.2	-0.122521513453693	-0.187322039667103	-0.0566592268122047	0.000185923179879822	0.00828968508716134	1977.44
102138	sc5rJUQ033_Cancer_TN	213	AZD.6482 + XMD.1150	-0.12242729928534	-0.187229745390228	-0.0565638844543625	0.000188075381722456	0.00832013163283912	1971.96
102139	sc5rJUQ033_Cancer_TN	214	WYE.125132 + XMD.892	-0.122360212873194	-0.18716402536414	-0.0564959954325777	0.000189622111445768	0.00835591600047983	1107.28
102140	sc5rJUQ033_Cancer_TN	215	pelitinib + QL.XII.47	-0.122294063464326	-0.187099222688846	-0.0564290552205717	0.00019115891867291	0.00836728570832999	836.84
102141	sc5rJUQ033_Cancer_TN	216	GW.5074 + torin.2	-0.12220036313648	-0.187007429037468	-0.0563342357372535	0.000193355809777163	0.00842213286817836	2286.44
102142	sc5rJUQ033_Cancer_TN	217	torin.2 + XMD.1527	-0.122031475852016	-0.186841975525298	-0.0561633342659809	0.000197375470861748	0.00844095152680388	2249.4
102143	sc5rJUQ033_Cancer_TN	218	PF.431396 + QL.X.138	-0.122001733554403	-0.186812837559569	-0.0561332376549229	0.000198091430684184	0.00844095152680388	1288.04
102144	sc5rJUQ033_Cancer_TN	219	FR.180204 + torin.2	-0.12196911979513	-0.186780886346152	-0.0561002355127124	0.000198879312624472	0.00844095152680388	2303.28
102145	sc5rJUQ033_Cancer_TN	220	GSK.3.inhibitor.IX + torin.2	-0.121792222643931	-0.186607580457319	-0.0559212342785902	0.000203204247004291	0.0085340802028056	2085.32
102146	sc5rJUQ033_Cancer_TN	221	buparlisib + XMD.1150	-0.12177694344531	-0.186592611258779	-0.0559057735419535	0.000203581915446501	0.0085340802028056	1515.16
102147	sc5rJUQ033_Cancer_TN	222	BMS.345541 + palbociclib	-0.121521851859228	-0.18634269078731	-0.0556476557811466	0.000209985277459325	0.00874295318833401	2024.76
102148	sc5rJUQ033_Cancer_TN	223	AS.605240 + QL.XII.47	-0.121489978634804	-0.186311463094572	-0.0556154050605605	0.000210798508282431	0.0087446633930349	1593.32
102149	sc5rJUQ033_Cancer_TN	224	HY.11007 + QL.XII.47	-0.121287072086149	-0.186112662962262	-0.0554100985752117	0.000216045213691679	0.00889921844412176	1642.2
102150	sc5rJUQ033_Cancer_TN	225	palbociclib + XMD.885	-0.121255153522857	-0.186081389882688	-0.0553778029928189	0.00021688161506204	0.00889921844412176	1552.52
102151	sc5rJUQ033_Cancer_TN	226	HG.5.113.01 + XMD.1150	-0.121167362360848	-0.185995373429055	-0.0552889755607315	0.000219197797601624	0.00892955056776401	1642.2
102152	sc5rJUQ033_Cancer_TN	227	celastrol + GSK.2126458	-0.12097118107766	-0.185803154381595	-0.0550904823599069	0.000224457680258503	0.00904620366166387	1318.92
102153	sc5rJUQ033_Cancer_TN	228	SU.11274 + torin.2	-0.120724855006118	-0.185561796283473	-0.0548412608080145	0.000231229555391014	0.00924187593694632	2310.8
102154	sc5rJUQ033_Cancer_TN	229	celastrol + OSI.027	-0.120576294647614	-0.18541622834995	-0.0546909581405797	0.000235405751914827	0.00932466189451582	1336.96
102155	sc5rJUQ033_Cancer_TN	230	GDC.0941 + QL.XII.47	-0.120299848454557	-0.185145342988628	-0.0544112777466546	0.000243365668924806	0.00953673425803955	1439.72
102156	sc5rJUQ033_Cancer_TN	231	KIN001.055 + QL.XII.47	-0.120029523008722	-0.18488044572326	-0.0541377997050146	0.000251392548166566	0.00977884217023235	1640.76
102157	sc5rJUQ033_Cancer_TN	232	SB.525334 + torin.2	-0.120004949342097	-0.184856365032744	-0.0541129399449237	0.000252134385316366	0.00977884217023235	2491
102158	sc5rJUQ033_Cancer_TN	233	QL.X.138 + torin.2	-0.119952809643537	-0.184805271058799	-0.0540601934920024	0.000253715187493456	0.00978427597785689	2384.08
102159	sc5rJUQ033_Cancer_TN	234	CP466722 + torin.2	-0.119933465059724	-0.184786314364808	-0.0540406238870518	0.000254304044487805	0.00978427597785689	1771.88
102160	sc5rJUQ033_Cancer_TN	235	BI.2536 + torin.1	-0.119868796720554	-0.184722942378875	-0.0539752036766941	0.000256281876957327	0.00978427597785689	2251
102161	sc5rJUQ033_Cancer_TN	236	QL.XII.47 + TAK.715	-0.119762099250459	-0.184618382606595	-0.0538672669172229	0.000259576650693906	0.00986478378895465	1563.48
102162	sc5rJUQ033_Cancer_TN	237	JW.7.24.1 + torin.2	-0.119732613873099	-0.18458948771372	-0.0538374393392484	0.00026049411536934	0.00986654132628018	2143.36
102163	sc5rJUQ033_Cancer_TN	238	JNJ.38877605 + torin.2	-0.119614732815487	-0.184473966263236	-0.0537181913555951	0.000264192505535711	0.0099732670839731	2359.88
102164	sc5rJUQ033_Cancer_TN	239	QL.XII.47 + SYK.inhibitor	-0.119168326318082	-0.184036479172525	-0.0532666254495848	0.000278648162866991	0.0102086063777892	1414.92
102165	sc5rJUQ033_Cancer_TN	240	BMS.509744 + XMD.885	-0.119076061721066	-0.183946054859418	-0.0531732978518442	0.000281726738101754	0.0102086063777892	1992.08
102166	sc5rJUQ033_Cancer_TN	241	olaparib + torin.2	-0.119045231290614	-0.183915839119383	-0.0531421124738438	0.000282762523813512	0.0102086063777892	2649.96
102167	sc5rJUQ033_Cancer_TN	242	GSK.429286A + QL.XII.47	-0.11902293968036	-0.183893991878037	-0.0531195643026676	0.00028351365537544	0.0102086063777892	1708.88
102168	sc5rJUQ033_Cancer_TN	243	GSK.2126458 + XMD.1185H	-0.119011710753975	-0.1838829867688	-0.0531082061646051	0.00028389272850877	0.0102086063777892	1692.84
102169	sc5rJUQ033_Cancer_TN	244	nilotinib + torin.1	-0.11899070374499	-0.183862398431938	-0.0530869574729707	0.000284603169761136	0.0102086063777892	2314.68
102170	sc5rJUQ033_Cancer_TN	245	torin.2 + TPCA.1	-0.118981439502898	-0.183853318809178	-0.0530775866660547	0.00028491700759882	0.0102086063777892	2582.84
102171	sc5rJUQ033_Cancer_TN	246	canertinib + QL.XII.47	-0.118969938543303	-0.183842047027185	-0.053065953429246	0.000285307067447912	0.0102086063777892	870.36
102172	sc5rJUQ033_Cancer_TN	247	PF.04217903 + torin.2	-0.118931657425491	-0.183804528607582	-0.0530272321535921	0.000286608988853534	0.0102086063777892	2459.88
102173	sc5rJUQ033_Cancer_TN	248	XMD.1150 + ZSTK.474	-0.118930387937178	-0.183803284408827	-0.0530259480720464	0.000286652258555139	0.0102086063777892	1722.48
102174	sc5rJUQ033_Cancer_TN	249	BIX.02189 + QL.XII.47	-0.118860082465382	-0.183734379172235	-0.0529548347533736	0.00028905813769544	0.0102550214684195	1013.92
102175	sc5rJUQ033_Cancer_TN	250	PF.562271 + torin.2	-0.118839483506212	-0.183714190350378	-0.0529339992279371	0.000289766611028188	0.0102550214684195	2476.04
102176	sc5rJUQ033_Cancer_TN	251	BI.2536 + QL.X.138	-0.118565138014053	-0.183445302018545	-0.0526565085192732	0.000299358532745337	0.0105614809449873	1422.72
102177	sc5rJUQ033_Cancer_TN	252	celastrol + WZ.4.145	-0.118319431573711	-0.183204474821585	-0.0524079938326981	0.000308200378777985	0.0107395978143406	1094.88
102178	sc5rJUQ033_Cancer_TN	253	ponatinib + QL.XII.47	-0.118283508077052	-0.183169264041885	-0.0523716604405822	0.000309513371076969	0.0107522666486094	1608.12
102179	sc5rJUQ033_Cancer_TN	254	OSI.027 + XMD.1185H	-0.118242944902868	-0.183129505435073	-0.0523306346409041	0.00031100222669507	0.0107709486768247	1785.2
102180	sc5rJUQ033_Cancer_TN	255	GSK.2126458 + XMD.885	-0.118212930572045	-0.183100086299506	-0.0523002781380125	0.000312108197605097	0.0107762967618223	1297.76
102181	sc5rJUQ033_Cancer_TN	256	linifanib + torin.2	-0.118162876461428	-0.183051024521867	-0.0522496536669889	0.00031396077729241	0.0107812262300445	2766.24
102182	sc5rJUQ033_Cancer_TN	257	BMS.509744 + QL.X.138	-0.118155652468411	-0.183043943719298	-0.0522423473854379	0.000314228995546633	0.0107812262300445	1521.68
102183	sc5rJUQ033_Cancer_TN	258	GW.843682X + torin.1	-0.118125955509666	-0.183014835328391	-0.0522123122226458	0.000315333859690987	0.0107812262300445	2177.8
102184	sc5rJUQ033_Cancer_TN	259	rondual.kinase.inhibitor + torin.1	-0.118051206828775	-0.182941567597616	-0.0521367127936387	0.000318130948393577	0.0108161520462196	2449.8
102185	sc5rJUQ033_Cancer_TN	260	TPCA.1 + XMD.1150	-0.118028295587321	-0.182919110138315	-0.0521135409403857	0.000318992916859808	0.0108161520462196	2385.76
102186	sc5rJUQ033_Cancer_TN	261	CP466722 + XMD.885	-0.117851700695244	-0.182746010628273	-0.0519349396908091	0.000325710399030153	0.0109781853244538	1014.08
102187	sc5rJUQ033_Cancer_TN	262	GSK.1070916 + XMD.885	-0.117426845273243	-0.182329547980695	-0.0515052746094408	0.000342416801687512	0.0112099197239796	1572.44
102188	sc5rJUQ033_Cancer_TN	263	XMD.1185H + XMD.885	-0.117418774954684	-0.182321636861247	-0.0514971131654367	0.000342741758694535	0.0112099197239796	1618.48
102189	sc5rJUQ033_Cancer_TN	264	ON.01910 + QL.XII.47	-0.117356434010754	-0.182260525402556	-0.0514340685997652	0.000345261683399056	0.0112099197239796	1297.84
102190	sc5rJUQ033_Cancer_TN	265	BMS.509744 + WYE.125132	-0.117351703655493	-0.182255888318677	-0.0514292848759864	0.000345453596791954	0.0112099197239796	1594.88
102191	sc5rJUQ033_Cancer_TN	266	PD.173074 + torin.2	-0.117285176422723	-0.182190672539252	-0.0513620073942793	0.000348163221902333	0.0112334714759086	2033.88
102192	sc5rJUQ033_Cancer_TN	267	sunitinib + torin.2	-0.117135240785213	-0.182043690493651	-0.0512103830783619	0.000354342974401887	0.0113359722742977	2453.28
102193	sc5rJUQ033_Cancer_TN	268	PF.477736 + torin.1	-0.116963436700221	-0.181875267222357	-0.0510366477537861	0.000361549915995945	0.0114693355704596	2561.2
102194	sc5rJUQ033_Cancer_TN	269	ruxolitinib + XMD.1150	-0.116931125200071	-0.181843591132348	-0.0510039734877595	0.00036292053442321	0.0114806565707901	2399.96
102195	sc5rJUQ033_Cancer_TN	270	TG.101348 + torin.2	-0.116899720477286	-0.181812803858702	-0.0509722163148691	0.000364257335302835	0.0114908476944418	2619.6
102196	sc5rJUQ033_Cancer_TN	271	AZD.8055 + QL.XII.47	-0.116840734609612	-0.181754977369834	-0.0509125688187551	0.000366780612422026	0.0115060312741782	1325
102197	sc5rJUQ033_Cancer_TN	272	GSK.690693 + XMD.1150	-0.116804659983391	-0.181719611576218	-0.0508760897850461	0.000368331830985452	0.0115060312741782	1390.04
102198	sc5rJUQ033_Cancer_TN	273	JWE.035 + XMD.1150	-0.116770731396937	-0.181686349501456	-0.0508417810093927	0.000369796355334901	0.0115060312741782	1903.6
102199	sc5rJUQ033_Cancer_TN	274	GDC.0879 + XMD.1150	-0.116659741847308	-0.181577539253413	-0.0507295488455612	0.000374625268236452	0.0115918884228902	1880.72
102200	sc5rJUQ033_Cancer_TN	275	linsitinib + XMD.1150	-0.116610821208399	-0.181529578676103	-0.050680081030842	0.000376772329398501	0.0116161238565354	2166.12
102201	sc5rJUQ033_Cancer_TN	276	SGX523 + torin.1	-0.116547074759552	-0.181467082780167	-0.050615622065384	0.000379587308609937	0.0116499356910773	2523.08
102202	sc5rJUQ033_Cancer_TN	277	BMS.509744 + palbociclib	-0.116462714238578	-0.181384376404735	-0.0505303194614691	0.000383342762090971	0.0117250641874206	2188.04
102203	sc5rJUQ033_Cancer_TN	278	JW.7.24.1 + XMD.885	-0.116445666824093	-0.181367663145306	-0.0505130817894826	0.000384105855499607	0.0117250641874206	983.6
102204	sc5rJUQ033_Cancer_TN	279	torin.1 + torin.2	-0.116405390796075	-0.181328176439261	-0.050472356417289	0.000385914364991434	0.0117486026438925	2688.32
102205	sc5rJUQ033_Cancer_TN	280	WZ.4.145 + XMD.885	-0.116359870572289	-0.181283548060204	-0.0504263286057968	0.000387967916505219	0.0117794548375914	1425.72
102206	sc5rJUQ033_Cancer_TN	281	OSI.930 + QL.XII.47	-0.116324581819786	-0.18124895051063	-0.0503906465475807	0.000389566906679349	0.0117963775886193	1378
102207	sc5rJUQ033_Cancer_TN	282	celastrol + XMD.892	-0.116273001300603	-0.181198380013069	-0.0503384914479667	0.000391915167215374	0.0118118017265813	861.52
102208	sc5rJUQ033_Cancer_TN	283	HG.5.88.01 + torin.2	-0.116267590862317	-0.181193075499142	-0.050333020761023	0.000392162247169498	0.0118118017265813	2834.08
102209	sc5rJUQ033_Cancer_TN	284	SB.216763 + torin.2	-0.11620760753954	-0.181134266263415	-0.0502723697510337	0.00039491127532548	0.0118294033482856	2512.48
102210	sc5rJUQ033_Cancer_TN	285	MK.1775 + QL.XII.47	-0.116067767356708	-0.180997161447396	-0.0501309748656236	0.000401390091494532	0.0118687801205628	999.92
102211	sc5rJUQ033_Cancer_TN	286	PD.173074 + XMD.1150	-0.115955357189205	-0.180886948267641	-0.0500173168707528	0.000406669801679097	0.0119083914939939	1716.08
102212	sc5rJUQ033_Cancer_TN	287	FR.180204 + XMD.1150	-0.115928894403067	-0.180861002443273	-0.0499905605784966	0.000407922095610023	0.0119083914939939	2015.84
102213	sc5rJUQ033_Cancer_TN	288	GSK.1070916 + torin.2	-0.11549696611761	-0.180437499283419	-0.0495538550358486	0.000428877353087655	0.0123700230396432	2307.6
102214	sc5rJUQ033_Cancer_TN	289	AZD.6482 + celastrol	-0.115415809543331	-0.180357923049337	-0.0494718036591397	0.000432925015304445	0.0123700230396432	1288.2
102215	sc5rJUQ033_Cancer_TN	290	palbociclib + torin.1	-0.115392913414833	-0.180335472617252	-0.0494486552473627	0.000434073376739317	0.0123700230396432	2606.04
102216	sc5rJUQ033_Cancer_TN	291	torin.2 + WYE.125132	-0.115388183059572	-0.180330834334731	-0.0494438727790404	0.000434310982570851	0.0123700230396432	2285.84
102217	sc5rJUQ033_Cancer_TN	292	buparlisib + torin.2	-0.115264906676631	-0.180209956413659	-0.0493192393593495	0.00044054606860949	0.0124565715064631	2434.64
102218	sc5rJUQ033_Cancer_TN	293	PHA.793887 + torin.2	-0.115235134153105	-0.18018076284944	-0.0492891394052809	0.000442064361967081	0.0124565715064631	2468.96
102219	sc5rJUQ033_Cancer_TN	294	WYE.125132 + XMD.1499	-0.115169332342228	-0.180116240220904	-0.049222614347974	0.000445437336502312	0.0125175628682101	1560.64
102220	sc5rJUQ033_Cancer_TN	295	torin.1 + XMD.1499	-0.114879329827545	-0.179831868674008	-0.0489294313049106	0.000460590473100357	0.0127279366958311	2472.8
102221	sc5rJUQ033_Cancer_TN	296	GDC.0879 + torin.1	-0.114852066054733	-0.179805133722543	-0.0489018691080726	0.000462039477806706	0.0127279366958311	2423.52
102222	sc5rJUQ033_Cancer_TN	297	HG.5.113.01 + torin.1	-0.114832026274939	-0.179785482582842	-0.0488816100407406	0.000463107250969192	0.0127279366958311	2306
102223	sc5rJUQ033_Cancer_TN	298	celastrol + SGX523	-0.114797462944329	-0.179751589431997	-0.0488466686245179	0.000464954280668646	0.0127279366958311	1065.16
102224	sc5rJUQ033_Cancer_TN	299	nilotinib + WYE.125132	-0.114794455466064	-0.179748640261163	-0.0488436282553141	0.000465115321375877	0.0127279366958311	1312.24
102225	sc5rJUQ033_Cancer_TN	300	JWE.035 + torin.1	-0.114757957677072	-0.179712849979331	-0.048806731409879	0.000467073805178514	0.0127279366958311	2566.32
102226	sc5rJUQ033_Cancer_TN	301	PI.103 + XMD.1150	-0.114415785237918	-0.179377302166245	-0.0484608265084533	0.000485812128410718	0.0129454643629444	1960.68
102227	sc5rJUQ033_Cancer_TN	302	torin.1 + XMD.132	-0.11432143505296	-0.17928477598857	-0.0483654499216443	0.000491100788506209	0.0130556723704996	3256.96
102228	sc5rJUQ033_Cancer_TN	303	TGX.221 + torin.2	-0.114264459208447	-0.179228901062345	-0.0483078548398014	0.000494320391712309	0.0130938042406365	2772.44
102229	sc5rJUQ033_Cancer_TN	304	QL.X.138 + TNF_lig	-0.114217654383393	-0.179183000312045	-0.0482605416484595	0.000496979938563879	0.0130938042406365	606.84
102230	sc5rJUQ033_Cancer_TN	305	veliparib + XMD.1150	-0.114214495775567	-0.179179902705211	-0.0482573487443675	0.000497159896112468	0.0130938042406365	2787.96
102231	sc5rJUQ033_Cancer_TN	306	OSI.027 + XMD.892	-0.11411222640161	-0.179079607724785	-0.0481539696546031	0.000503019443290207	0.0132125631018579	1513.2
102232	sc5rJUQ033_Cancer_TN	307	GSK.1059615 + XMD.1150	-0.114041648896603	-0.179010391988475	-0.0480826271435073	0.00050710061658284	0.0132325218497711	2510.76
102233	sc5rJUQ033_Cancer_TN	308	MGCD.265 + XMD.1150	-0.113921742702873	-0.178892797869077	-0.0479614228013883	0.000514104970875535	0.0133383133408049	1814.8
102234	sc5rJUQ033_Cancer_TN	309	AZD.6482 + XMD.885	-0.113911828603669	-0.178883074854011	-0.047951401455455	0.000514688117433267	0.0133383133408049	1527.24
102235	sc5rJUQ033_Cancer_TN	310	GSK.690693 + torin.2	-0.113862212768779	-0.178834415122994	-0.047901249095981	0.000517615777056892	0.0133474968464758	2381.28
102236	sc5rJUQ033_Cancer_TN	311	NVP.AUY922 + torin.1	-0.11382609280369	-0.178798990994616	-0.0478647387541036	0.000519756830842897	0.0133474968464758	2784.64
102237	sc5rJUQ033_Cancer_TN	312	PHA.665752 + torin.1	-0.113736503199904	-0.178711126571719	-0.0477741816459684	0.000525102981469121	0.0134017657997696	2666.92
102238	sc5rJUQ033_Cancer_TN	313	BX.912 + torin.2	-0.113709027845707	-0.178684180088629	-0.047746409794643	0.00052675276336205	0.0134055618990454	2858.56
102239	sc5rJUQ033_Cancer_TN	314	GW.843682X + WYE.125132	-0.113554860580488	-0.178532978570067	-0.0475905807426403	0.00053609966940166	0.0135218903251087	1691.28
102240	sc5rJUQ033_Cancer_TN	315	SAR.245408 + torin.2	-0.11318834116905	-0.17817349764503	-0.0472201234664127	0.00055894407016471	0.0138816701636301	2893.12
102241	sc5rJUQ033_Cancer_TN	316	tivantinib + torin.1	-0.11307979991831	-0.178067037446144	-0.0471104195370327	0.000565880987106687	0.0139620962505081	2500.04
102242	sc5rJUQ033_Cancer_TN	317	KIN001.244 + torin.2	-0.113026300053701	-0.17801456276999	-0.0470563471748964	0.000569329558713088	0.0140166462009255	2585.32
102243	sc5rJUQ033_Cancer_TN	318	BMS.509744 + XMD.1499	-0.112972754850224	-0.177962043253684	-0.0470022293758379	0.000572800608183317	0.0140715116869329	2038.6
102244	sc5rJUQ033_Cancer_TN	319	GSK.2126458 + torin.2	-0.112756896498188	-0.177750316029574	-0.0467840666298901	0.000586994028239147	0.0143285010767679	2482.32
102245	sc5rJUQ033_Cancer_TN	320	JW.7.24.1 + XMD.892	-0.112755944381954	-0.177749382121746	-0.0467831043632885	0.000587057350959851	0.0143285010767679	1011
102246	sc5rJUQ033_Cancer_TN	321	palbociclib + QL.X.138	-0.11259465891441	-0.177591179410925	-0.0466201012229256	0.000597876121085582	0.0144859064592935	1905
102247	sc5rJUQ033_Cancer_TN	322	torin.1 + veliparib	-0.112493492786249	-0.177491945223953	-0.0465178594794998	0.000604756431114566	0.0146031270413059	2903.12
102248	sc5rJUQ033_Cancer_TN	323	XMD.1185H + ZSTK.474	-0.112460032701434	-0.177459123826115	-0.046484043945647	0.000607048193990015	0.0146272782913551	1711
102249	sc5rJUQ033_Cancer_TN	324	JW.7.24.1 + XMD.1150	-0.112358231829117	-0.177359265242336	-0.0463811625647558	0.000614070501366894	0.0147337890423307	1776.24
102250	sc5rJUQ033_Cancer_TN	325	TGX.221 + XMD.1150	-0.112338056032718	-0.177339474226921	-0.0463607727898094	0.000615471174187788	0.0147361755764835	2229.84
102251	sc5rJUQ033_Cancer_TN	326	GW.843682X + XMD.885	-0.112184523511655	-0.177188868066001	-0.0462056137490784	0.000626227556635744	0.0149052361249679	1464.88
102252	sc5rJUQ033_Cancer_TN	327	AZD.6482 + torin.2	-0.11194403104117	-0.17695295330993	-0.0459625799062355	0.000643427796679996	0.0152125674267243	2613.28
102253	sc5rJUQ033_Cancer_TN	328	OSI.027 + torin.2	-0.111922857789668	-0.176932182728211	-0.0459411832833088	0.00064496295135042	0.015217094633424	2557.24
102254	sc5rJUQ033_Cancer_TN	329	TNF_lig + WZ.4.145	-0.11178765728436	-0.176799552080833	-0.0458045578809582	0.00065484606209432	0.0153876814876837	594.44
102255	sc5rJUQ033_Cancer_TN	330	NVP.BGJ398 + torin.2	-0.11174618733281	-0.176758869906745	-0.0457626513664882	0.000657905564849086	0.0154152090378576	3025.52
102256	sc5rJUQ033_Cancer_TN	331	HG.5.113.01 + TNF_lig	-0.111662854492852	-0.176677119414383	-0.0456784419663897	0.000664093726486331	0.0154432473356421	507.32
102257	sc5rJUQ033_Cancer_TN	332	XMD.885 + ZSTK.474	-0.111531069515624	-0.176547834976718	-0.0455452726855953	0.00067399024833988	0.0156147889939996	1401.04
102258	sc5rJUQ033_Cancer_TN	333	KIN001.266 + torin.2	-0.111449383987881	-0.176467698255811	-0.0454627302892414	0.000680193039974605	0.0157189575412298	2907.64
102259	sc5rJUQ033_Cancer_TN	334	BMS.509744 + XMD.1185H	-0.111377884592552	-0.176397553824699	-0.0453904816157529	0.000685665785904417	0.0157189575412298	2231.36
102260	sc5rJUQ033_Cancer_TN	335	AZD.8330 + QL.XII.47	-0.111337880597744	-0.176358307645842	-0.0453500587001056	0.000688745592707881	0.0157258948335015	1259.64
102261	sc5rJUQ033_Cancer_TN	336	torin.1 + XMD.16144	-0.111234538203904	-0.176256921962533	-0.0452456351074406	0.000696761177346717	0.0157548563354123	2602.8
102262	sc5rJUQ033_Cancer_TN	337	GSK.3.inhibitor.IX + XMD.1150	-0.111186947505132	-0.176210231893906	-0.0451975469855971	0.000700481504520495	0.0157712784069475	2182.52
102263	sc5rJUQ033_Cancer_TN	338	CP466722 + torin.1	-0.111093050708857	-0.176118111189372	-0.0451026696668986	0.000707875849119103	0.0158517024395277	2000.88
102264	sc5rJUQ033_Cancer_TN	339	linsitinib + torin.1	-0.111088290127684	-0.17611344062597	-0.0450978594048053	0.000708252665289273	0.0158517024395277	2669.28
102265	sc5rJUQ033_Cancer_TN	340	XMD.1150 + XMD.16144	-0.11104477992706	-0.17607075302354	-0.0450538952781338	0.000711705278114201	0.0158975587271072	2038.88
102266	sc5rJUQ033_Cancer_TN	341	NVP.AEW541 + XMD.1150	-0.111003143732993	-0.176029903768948	-0.0450118249481862	0.000715023798020415	0.0159059164321514	2121.4
102267	sc5rJUQ033_Cancer_TN	342	QL.X.138 + XMD.132	-0.110981970481491	-0.176009130613833	-0.0449904310153703	0.000716716864783334	0.0159059164321514	2681.6
102268	sc5rJUQ033_Cancer_TN	343	JWE.035 + QL.X.138	-0.110857122351115	-0.175886640475209	-0.0448642828678212	0.00072677588007045	0.0160443213290406	1594.44
102269	sc5rJUQ033_Cancer_TN	344	AZD.1480 + torin.2	-0.110839122820395	-0.175868980733393	-0.0448460960853752	0.000728236854478922	0.0160452964532564	2841.36
102270	sc5rJUQ033_Cancer_TN	345	CHIR.99021 + QL.X.138	-0.110717735556966	-0.175749883883706	-0.0447234471548849	0.000738160881837156	0.0162323727899142	2100.12
102271	sc5rJUQ033_Cancer_TN	346	QL.XI.92 + torin.2	-0.110528642250191	-0.175564354719761	-0.0445323924256845	0.000753870345078718	0.0165305817048797	2587.28
102272	sc5rJUQ033_Cancer_TN	347	celastrol + PF.477736	-0.110485449421645	-0.175521975367143	-0.0444887522449111	0.000757501932091523	0.0165305817048797	1052.44
102273	sc5rJUQ033_Cancer_TN	348	ibrutinib + QL.XII.47	-0.110467449890925	-0.175504314761011	-0.0444705663656931	0.000759020087111476	0.0165305817048797	1466
102274	sc5rJUQ033_Cancer_TN	349	BI.2536 + TNF_lig	-0.11042557188956	-0.175463225145125	-0.0444282549721468	0.000762563173253468	0.0165758693610279	808.76
102275	sc5rJUQ033_Cancer_TN	350	GSK.3.inhibitor.IX + torin.1	-0.110281741886317	-0.175322101126417	-0.044282938286403	0.000774848987485097	0.0168074625155509	2383.84
102276	sc5rJUQ033_Cancer_TN	351	GSK.461364 + XMD.1150	-0.110039360296318	-0.175084273600231	-0.0440380576654102	0.000795968848435976	0.017112990354957	1909.96
102277	sc5rJUQ033_Cancer_TN	352	torin.1 + ZG.10	-0.109996197693685	-0.175041921175675	-0.0439944508745799	0.000799785302338037	0.0171544858882164	2433.56
102278	sc5rJUQ033_Cancer_TN	353	SB.203580 + torin.2	-0.109939569447163	-0.174986355497275	-0.0439372402457677	0.000804818108617987	0.0172298016637027	2993.36
102279	sc5rJUQ033_Cancer_TN	354	PF.431396 + XMD.1185H	-0.109781699507698	-0.174831445629576	-0.0437777490089427	0.000819004052802665	0.0174674593182489	2109.8
102280	sc5rJUQ033_Cancer_TN	355	SAR.245408 + XMD.1150	-0.109627365999963	-0.174680002772175	-0.0436218337745178	0.000833095793047752	0.0176129276133579	2528.8
102281	sc5rJUQ033_Cancer_TN	356	GW.843682X + QL.X.138	-0.109624162053269	-0.174676858802453	-0.0436185970254177	0.000833390701066963	0.0176129276133579	1428.32
102282	sc5rJUQ033_Cancer_TN	357	palbociclib + PF.431396	-0.109621879996897	-0.174674619464719	-0.0436162916059131	0.000833600812429123	0.0176129276133579	2088.12
102283	sc5rJUQ033_Cancer_TN	358	celastrol + GW.843682X	-0.109604515210333	-0.17465757971383	-0.0435987490659535	0.00083520121447006	0.0176138803610306	987.08
102284	sc5rJUQ033_Cancer_TN	359	AZD.6482 + XMD.1185H	-0.109553493870526	-0.174607513170721	-0.0435472056853391	0.000839920004865003	0.0176476698610318	2302.88
102285	sc5rJUQ033_Cancer_TN	360	palbociclib + XMD.892	-0.10953151963235	-0.174585950047627	-0.0435250067191264	0.000841959923811183	0.0176577706243734	1878.48
102286	sc5rJUQ033_Cancer_TN	361	WYE.125132 + XMD.132	-0.109463526442837	-0.174519228544537	-0.0434563185838432	0.000848300983943125	0.0177522861069954	2521
102287	sc5rJUQ033_Cancer_TN	362	OSI.027 + PF.431396	-0.109449637636178	-0.17450559942875	-0.0434422878990215	0.00084960168388446	0.0177522861069954	1768.68
102288	sc5rJUQ033_Cancer_TN	363	JW.7.24.1 + torin.1	-0.10939512520351	-0.174452106020633	-0.0433872188577972	0.000854724692958168	0.0178264404194314	2433.48
102289	sc5rJUQ033_Cancer_TN	364	JWE.035 + TNF_lig	-0.109273949521467	-0.174333194152592	-0.0432648073274221	0.000866215246548613	0.0180035602801848	668.64
102290	sc5rJUQ033_Cancer_TN	365	palbociclib + XMD.16144	-0.109255405924327	-0.174314996821039	-0.0432460747824254	0.000867986217481757	0.0180035602801848	1874.4
102291	sc5rJUQ033_Cancer_TN	366	HG.5.88.01 + XMD.1150	-0.109226449500431	-0.174286581013128	-0.0432168234031928	0.000870758350091364	0.0180280407948532	2921.04
102292	sc5rJUQ033_Cancer_TN	367	torin.1 + WZ.4.145	-0.108947645686222	-0.174012976917315	-0.0429351854338425	0.000897872020351207	0.0183877045759085	2770.64
102293	sc5rJUQ033_Cancer_TN	368	FR.180204 + torin.1	-0.108907551013677	-0.173973629188107	-0.0428946840453679	0.000901834862315153	0.0184023059742687	2856.32
102294	sc5rJUQ033_Cancer_TN	369	GW.5074 + torin.1	-0.108767725943802	-0.173836407362406	-0.0427534423030965	0.000915781751726114	0.0186197995301584	2624.88
102295	sc5rJUQ033_Cancer_TN	370	MGCD.265 + torin.1	-0.108733223065016	-0.173802546464846	-0.0427185902557194	0.000919253811269946	0.0186568985889465	2738.92
102296	sc5rJUQ033_Cancer_TN	371	THZ.2.98.01 + torin.2	-0.108714452773535	-0.173784125360029	-0.0426996300766603	0.000921147795478758	0.0186618940676153	3052.36
102297	sc5rJUQ033_Cancer_TN	372	PF.562271 + torin.1	-0.10857279903597	-0.173645105360526	-0.0425565448481776	0.000935557967965057	0.0189199892628648	2791.04
102298	sc5rJUQ033_Cancer_TN	373	GDC.0879 + palbociclib	-0.108533883174002	-0.173606912598853	-0.0425172361936476	0.000939553159008795	0.0189335423424973	2129.48
102299	sc5rJUQ033_Cancer_TN	374	celastrol + GSK.1070916	-0.108503823504311	-0.173577411337494	-0.0424868732602108	0.00094264994862756	0.0189503279008769	1266.4
102300	sc5rJUQ033_Cancer_TN	375	rondual.kinase.inhibitor + XMD.1150	-0.108493153757301	-0.173566939770687	-0.0424760958983801	0.000943751429235723	0.0189503279008769	2189.32
102301	sc5rJUQ033_Cancer_TN	376	BMS.345541 + celastrol	-0.108298634899285	-0.173376031332354	-0.0422796178208518	0.000964042215974354	0.0193235010547072	1319.24
102302	sc5rJUQ033_Cancer_TN	377	KIN001.242 + torin.2	-0.108165293287578	-0.17324516181819	-0.042144936124725	0.00097818365879361	0.0194783742428926	2732.32
102303	sc5rJUQ033_Cancer_TN	378	PI.103 + XMD.885	-0.108133752548188	-0.17321420549477	-0.0421130787515105	0.00098155661634467	0.0194783742428926	1436.08
102304	sc5rJUQ033_Cancer_TN	379	palbociclib + PF.477736	-0.108109042864958	-0.173189953565556	-0.0420881211044174	0.000984206570355407	0.0194783742428926	2086.08
102305	sc5rJUQ033_Cancer_TN	380	celastrol + XMD.1499	-0.108103556861892	-0.173184569181574	-0.0420825800600012	0.000984795805221988	0.0194783742428926	925.12
102306	sc5rJUQ033_Cancer_TN	381	QL.X.138 + XMD.16144	-0.108096740918689	-0.173177879486966	-0.0420756957377478	0.000985528339176819	0.0194783742428926	1565.48
102307	sc5rJUQ033_Cancer_TN	382	GDC.0879 + WZ.4.145	-0.10798369600703	-0.173066927578706	-0.0419615176487317	0.000997751371979195	0.0196172470271951	1645.52
102308	sc5rJUQ033_Cancer_TN	383	GSK.461364 + torin.2	-0.107964850150768	-0.173048430488966	-0.0419424830467835	0.000999802663791227	0.0196235098222455	2235
102309	sc5rJUQ033_Cancer_TN	384	torin.1 + XMD.1527	-0.107851487867031	-0.172937165149685	-0.0418279864242865	0.00101222413538618	0.0197725175277866	2673.2
102310	sc5rJUQ033_Cancer_TN	385	GW.5074 + palbociclib	-0.107847785192785	-0.172933530938477	-0.0418242467291595	0.00101263224424867	0.0197725175277866	2507.84
102311	sc5rJUQ033_Cancer_TN	386	GW.843682X + XMD.1185H	-0.107790597766887	-0.172877400692146	-0.0417664877544583	0.00101895478536649	0.0198346763355426	2206.48
102312	sc5rJUQ033_Cancer_TN	387	palbociclib + WYE.125132	-0.107741798031627	-0.172829502745423	-0.0417172006485192	0.00102437882239992	0.0198958593001651	2044.28
102313	sc5rJUQ033_Cancer_TN	388	TNF_lig + XMD.892	-0.107612536918068	-0.17270262880859	-0.0415866501365973	0.00103887524201355	0.0199607781362029	771.6
102314	sc5rJUQ033_Cancer_TN	389	QL.X.138 + torin.1	-0.107609907263706	-0.17270004769591	-0.0415839942744503	0.00103917211079002	0.0199607781362029	2701.56
102315	sc5rJUQ033_Cancer_TN	390	lapatinib + torin.2	-0.107528569333953	-0.172620210769159	-0.0415018461715686	0.00104839336411686	0.020058008090017	2425
102316	sc5rJUQ033_Cancer_TN	391	TNF_lig + XMD.16144	-0.107435080587493	-0.172528446199335	-0.0414074273254253	0.00105908549226512	0.0202262111296839	666.4
102317	sc5rJUQ033_Cancer_TN	392	celastrol + ZSTK.474	-0.107373585969105	-0.172468085086254	-0.041345321553105	0.0010661733324851	0.0202931310762921	1287.96
102318	sc5rJUQ033_Cancer_TN	393	PF.477736 + WYE.125132	-0.107262883565642	-0.172359421982986	-0.0412335202384035	0.00107904336796313	0.0204181469399735	1782.84
102319	sc5rJUQ033_Cancer_TN	394	pazopanib + torin.1	-0.107253211273735	-0.172349927793582	-0.0412237520109538	0.001080174636915	0.0204181469399735	2283.4
102320	sc5rJUQ033_Cancer_TN	395	TNF_lig + XMD.1499	-0.107235332646664	-0.172332378346015	-0.0412056960862564	0.00108226860063663	0.0204181469399735	577.48
102321	sc5rJUQ033_Cancer_TN	396	PD.0325901 + torin.2	-0.107230904550525	-0.172328031773157	-0.0412012240845206	0.00108278780278654	0.0204181469399735	2480.4
102322	sc5rJUQ033_Cancer_TN	397	GSK.1059615 + torin.2	-0.10722433041462	-0.172321578665434	-0.0411945847694168	0.00108355905615224	0.0204181469399735	2993.96
102323	sc5rJUQ033_Cancer_TN	398	olaparib + XMD.1150	-0.107137158883811	-0.172236011412236	-0.0411065495286963	0.00109383377128235	0.0205258863841871	2584.56
102324	sc5rJUQ033_Cancer_TN	399	QL.X.138 + WZ.4.145	-0.107125159196665	-0.172224232486655	-0.0410944310269472	0.00109525517065973	0.0205258863841871	2195.32
102325	sc5rJUQ033_Cancer_TN	400	WYE.125132 + WZ.4.145	-0.107073049724018	-0.172173081470445	-0.0410418058190169	0.00110144750084766	0.0205258863841871	2045
102326	sc5rJUQ033_Cancer_TN	401	XMD.1185H + XMD.1499	-0.107062243960403	-0.172162474414725	-0.041030893154997	0.00110273562273854	0.0205258863841871	1792.72
102327	sc5rJUQ033_Cancer_TN	402	JW.7.24.1 + XMD.1185H	-0.107053523784731	-0.172153914583928	-0.0410220867229312	0.0011037761419841	0.0205258863841871	1573.8
102328	sc5rJUQ033_Cancer_TN	403	tivantinib + WYE.125132	-0.107029131473579	-0.172129970741581	-0.0409974531875476	0.00110669152638314	0.0205463631742443	1639
102329	sc5rJUQ033_Cancer_TN	404	SGX523 + WYE.125132	-0.106924882302372	-0.172027637393535	-0.0408921739638971	0.00111923174576376	0.0206525491341797	1661.88
102330	sc5rJUQ033_Cancer_TN	405	torin.1 + WYE.125132	-0.106809449543649	-0.171914324343314	-0.0407756023618863	0.00113327019302661	0.0207674513527934	2561.56
102331	sc5rJUQ033_Cancer_TN	406	ruxolitinib + TNF_lig	-0.106761798393052	-0.171867547715331	-0.0407274816159705	0.00113911257363549	0.0208071772522934	738.76
102332	sc5rJUQ033_Cancer_TN	407	THZ.2.98.01 + XMD.1150	-0.106718499773814	-0.171825043483845	-0.0406837565606235	0.00114444539333172	0.0208709244436099	3473.08
102333	sc5rJUQ033_Cancer_TN	408	BI.2536 + GSK.2126458	-0.106694984014116	-0.171801959059691	-0.0406600093067031	0.00114735132721007	0.0208902793901191	1766.72
102334	sc5rJUQ033_Cancer_TN	409	serdemetan + torin.2	-0.106566493661318	-0.171675824266052	-0.0405302553845275	0.00116334998094502	0.0211149552957841	2499.12
102335	sc5rJUQ033_Cancer_TN	410	JNK.9L + QL.XII.47	-0.106565934481942	-0.171675275333209	-0.0405296907110698	0.0011634200533836	0.0211149552957841	1194.2
102336	sc5rJUQ033_Cancer_TN	411	BMS.345541 + QL.X.138	-0.106469483596086	-0.171580591230935	-0.0404322928014506	0.00117556503502832	0.0213012384347132	1733.84
102337	sc5rJUQ033_Cancer_TN	412	CYT387 + torin.2	-0.106369753198754	-0.171482686426225	-0.0403315844994383	0.00118824587586428	0.0214623357961131	3118.56
102338	sc5rJUQ033_Cancer_TN	413	SU.11274 + XMD.1150	-0.106152202195635	-0.17126911329194	-0.0401119049593139	0.00121634675339625	0.0218370051067468	1929.52
102339	sc5rJUQ033_Cancer_TN	414	GSK.1904529A + torin.1	-0.106141184850635	-0.171258297233683	-0.0401007799895441	0.00121778602802665	0.0218370051067468	2816
102340	sc5rJUQ033_Cancer_TN	415	XMD.1150 + XMD.132	-0.106139537538419	-0.17125668001649	-0.040099116586692	0.00121800136312548	0.0218370051067468	3063.56
102341	sc5rJUQ033_Cancer_TN	416	OSI.930 + torin.2	-0.106119996486177	-0.171237495936234	-0.0400793846890419	0.00122055843113207	0.0218370051067468	2731.36
102342	sc5rJUQ033_Cancer_TN	417	BX.912 + XMD.1150	-0.106087654760114	-0.171205744913783	-0.0400467272144551	0.00122480142563096	0.0218783535414364	2555.8
102343	sc5rJUQ033_Cancer_TN	418	PI.103 + torin.2	-0.106065030664826	-0.17118353395459	-0.0400238823266173	0.00122777761930266	0.0218864735882628	2610.04
102344	sc5rJUQ033_Cancer_TN	419	masitinib + torin.2	-0.106046910230457	-0.171165744367726	-0.0400055851015173	0.00123016616534089	0.0218864735882628	2691.72
102345	sc5rJUQ033_Cancer_TN	420	QL.X.138 + tivantinib	-0.105942555268558	-0.171063293918917	-0.0399002128698344	0.00124400530786808	0.0220475119117465	1533.84
102346	sc5rJUQ033_Cancer_TN	421	MLN.8054 + torin.2	-0.105898062725787	-0.171019612951784	-0.0398552870528941	0.00124994926059392	0.0221182427753533	2771.52
102347	sc5rJUQ033_Cancer_TN	422	torin.1 + TPCA.1	-0.105863423830396	-0.17098560571726	-0.0398203110242943	0.00125459493564788	0.0221658153607055	3090.68
102348	sc5rJUQ033_Cancer_TN	423	JW.7.24.1 + TNF_lig	-0.105740842643435	-0.170865258625038	-0.0396965380797192	0.00127116331876874	0.0223886852022643	581.88
102349	sc5rJUQ033_Cancer_TN	424	GSK.2126458 + XMD.132	-0.105709241452222	-0.170834233064046	-0.0396646299843065	0.00127546718991884	0.0224296054748927	3034.52
102350	sc5rJUQ033_Cancer_TN	425	GSK.2126458 + XMD.892	-0.105621253821783	-0.170747847488346	-0.0395757885459132	0.00128752137152902	0.0226064798954514	1513.72
102351	sc5rJUQ033_Cancer_TN	426	HG.5.113.01 + WYE.125132	-0.105547819968073	-0.170675749931688	-0.0395016429095269	0.00129766198362982	0.0227140988633813	1597.6
102352	sc5rJUQ033_Cancer_TN	427	torin.2 + ZSTK.474	-0.105508586734027	-0.170637230350305	-0.03946202969207	0.0013031098847817	0.022739167095767	2501.76
102353	sc5rJUQ033_Cancer_TN	428	TNF_lig + WYE.125132	-0.105339880805036	-0.170471590914282	-0.0392916921708393	0.00132677726715432	0.0230456327462005	814.52
102354	sc5rJUQ033_Cancer_TN	429	SYK.inhibitor + torin.2	-0.105324858526668	-0.170456841510738	-0.0392765247948274	0.00132890379473296	0.023047221248623	2904.44
102355	sc5rJUQ033_Cancer_TN	430	WZ.4.145 + XMD.1185H	-0.105287212153013	-0.170419878843056	-0.0392385149349275	0.00133424675044302	0.0230835243856824	2304.88
102356	sc5rJUQ033_Cancer_TN	431	JWE.035 + WYE.125132	-0.10527438125328	-0.170407280926881	-0.0392255601929519	0.00133607229051013	0.0230835243856824	1643.6
102357	sc5rJUQ033_Cancer_TN	432	QL.X.138 + SGX523	-0.105169769371127	-0.170304567793439	-0.0391199394384446	0.00135104221069729	0.0232075430155362	1675.56
102358	sc5rJUQ033_Cancer_TN	433	sirolimus + torin.2	-0.105153779863569	-0.17028886837732	-0.0391037958588184	0.00135334386565937	0.0232075430155362	2562.12
102359	sc5rJUQ033_Cancer_TN	434	PD.0325901 + XMD.1150	-0.105145467737712	-0.170280707042078	-0.039095403652407	0.0013545418042622	0.0232075430155362	2245.6
102360	sc5rJUQ033_Cancer_TN	435	palbociclib + SGX523	-0.104893625437192	-0.170033429186022	-0.0388411394746206	0.00139130349854656	0.0237545726501545	2665.44
102361	sc5rJUQ033_Cancer_TN	436	BI.2536 + XMD.1150	-0.104866709262371	-0.170007000360557	-0.0388139649625104	0.00139528633880908	0.0237618312586658	2175.16
102362	sc5rJUQ033_Cancer_TN	437	GSK.1070916 + torin.1	-0.104785084186452	-0.169926852630736	-0.0387315570591098	0.00140742883462907	0.0239114697473281	2755.08
102363	sc5rJUQ033_Cancer_TN	438	palbociclib + tivantinib	-0.104779280811308	-0.16992115425905	-0.0387256980607519	0.0014082958341252	0.0239114697473281	2011.64
102364	sc5rJUQ033_Cancer_TN	439	afatinib + torin.2	-0.104695373679018	-0.16983876481493	-0.0386409872170384	0.00142088626596539	0.0240172193463552	2908.32
102365	sc5rJUQ033_Cancer_TN	440	BMS.509744 + GW.843682X	-0.104498194940727	-0.16964514900462	-0.0384419235228438	0.00145088219084832	0.0244380144828743	2100.68
102366	sc5rJUQ033_Cancer_TN	441	GSK.2126458 + TNF_lig	-0.104449440544335	-0.169597274801978	-0.0383927038608642	0.00145838829014643	0.0245048180799826	831.88
102367	sc5rJUQ033_Cancer_TN	442	palbociclib + XMD.1499	-0.104332239569747	-0.169482188472231	-0.0382743857430176	0.00147657866340728	0.0247737086860555	2364.64
102368	sc5rJUQ033_Cancer_TN	443	PHA.793887 + torin.1	-0.104315297945954	-0.169465552377384	-0.0382572827872632	0.00147922531573892	0.0247814004448864	2877.76
102369	sc5rJUQ033_Cancer_TN	444	celastrol + CP466722	-0.104256523659665	-0.169407837751584	-0.038197949104307	0.00148844101445558	0.0248989578858337	733.96
102370	sc5rJUQ033_Cancer_TN	445	BI.2536 + WZ.4.145	-0.104197688921552	-0.169350063316313	-0.0381385548606748	0.0014977190616779	0.0250038957526298	2313.2
102371	sc5rJUQ033_Cancer_TN	446	torin.2 + YM.201636	-0.10418877227745	-0.16934130732635	-0.038129553461963	0.0014991298204005	0.0250038957526298	2463
102372	sc5rJUQ033_Cancer_TN	447	BX.912 + torin.1	-0.104136708143671	-0.169290181044004	-0.0380769946614994	0.00150739164976792	0.0250678567307221	3264.76
102373	sc5rJUQ033_Cancer_TN	448	SU.11274 + torin.1	-0.104071012123486	-0.169225667931309	-0.0380106749782487	0.00151787642000819	0.0250893564396737	2803.8
102374	sc5rJUQ033_Cancer_TN	449	ruxolitinib + torin.1	-0.1040566850411	-0.169211598744928	-0.0379962119638193	0.00152017184348186	0.0250893564396737	3263.8
102375	sc5rJUQ033_Cancer_TN	450	sirolimus + XMD.1150	-0.104055430665743	-0.169210366947809	-0.0379949456885572	0.00152037296600898	0.0250893564396737	1805.68
102376	sc5rJUQ033_Cancer_TN	451	pyrazolanthrone + torin.2	-0.104039818982087	-0.169195036250981	-0.0379791859190103	0.0015228781416846	0.0250893564396737	3062.76
102377	sc5rJUQ033_Cancer_TN	452	PF.477736 + TNF_lig	-0.104038126331004	-0.169193374063176	-0.0379774772141222	0.00152314998599816	0.0250893564396737	869.6
102378	sc5rJUQ033_Cancer_TN	453	SB.216763 + XMD.1150	-0.104012132046505	-0.169167847561057	-0.0379512364375745	0.00152733034672694	0.0250893564396737	2388.6
102379	sc5rJUQ033_Cancer_TN	454	celastrol + GW.5074	-0.104005542797643	-0.169161376875702	-0.0379445847203194	0.00152839169443402	0.0250893564396737	1332.08
102380	sc5rJUQ033_Cancer_TN	455	olaparib + torin.1	-0.104004107066813	-0.169159966977918	-0.0379431353790337	0.0015286230413576	0.0250893564396737	3264.88
102381	sc5rJUQ033_Cancer_TN	456	XMD.132 + XMD.885	-0.103896684174825	-0.16905447618524	-0.0378346949267704	0.00154602428218713	0.0251804103432924	2728.96
102382	sc5rJUQ033_Cancer_TN	457	GSK.2126458 + PF.431396	-0.103802077069613	-0.168961569439305	-0.0377391929469933	0.00156150015593259	0.0253352281746942	1825.48
102383	sc5rJUQ033_Cancer_TN	458	torin.2 + trametinib	-0.103559740818483	-0.168723583379302	-0.0374945699777529	0.00160179351520417	0.0257316723224283	2835.32
102384	sc5rJUQ033_Cancer_TN	459	buparlisib + celastrol	-0.10355827486174	-0.168722143714909	-0.0374930902121349	0.00160204014190042	0.0257316723224283	984.84
102385	sc5rJUQ033_Cancer_TN	460	amuvatinib + torin.2	-0.103556551984745	-0.168720451737844	-0.0374913511065214	0.00160233003643958	0.0257316723224283	2981.08
102386	sc5rJUQ033_Cancer_TN	461	dovitinib + XMD.1150	-0.103542587613304	-0.168706737804305	-0.0374772552126309	0.00160468148749455	0.0257316723224283	1692.04
102387	sc5rJUQ033_Cancer_TN	462	PHA.665752 + WYE.125132	-0.103532492158627	-0.168696823386424	-0.0374670646909972	0.00160638342887036	0.0257316723224283	1752.88
102388	sc5rJUQ033_Cancer_TN	463	PF.477736 + QL.X.138	-0.103513147574813	-0.168677825662625	-0.0374475379813468	0.00160964926945904	0.0257475677635927	1691.32
102389	sc5rJUQ033_Cancer_TN	464	PF.04217903 + XMD.1150	-0.103197709955007	-0.168368037197395	-0.0371291376906418	0.00166377106264902	0.0265009947742618	2082.52
102390	sc5rJUQ033_Cancer_TN	465	erlotinib + torin.2	-0.103072650243245	-0.168245213609151	-0.037002907099359	0.0016856873491568	0.0266998730478332	2675.64
102391	sc5rJUQ033_Cancer_TN	466	torin.2 + Y.39983	-0.102895813543871	-0.168071535375116	-0.0368244183535523	0.00171713008622579	0.0271220337887128	2981.36
102392	sc5rJUQ033_Cancer_TN	467	PD.184352 + XMD.1150	-0.102872917415373	-0.168049047896568	-0.0368013086327412	0.00172124031189102	0.0271490898776682	2163.56
102393	sc5rJUQ033_Cancer_TN	468	OSI.027 + torin.1	-0.102816017135641	-0.167993162878898	-0.036743877850419	0.00173149398238452	0.0272728363706602	2924.64
102394	sc5rJUQ033_Cancer_TN	469	NVP.AUY922 + XMD.1150	-0.10278316156907	-0.167960893357848	-0.0367107161578753	0.00173744020342736	0.0273284865330761	2525.76
102395	sc5rJUQ033_Cancer_TN	470	BMS.509744 + XMD.892	-0.102768622905298	-0.167946613975985	-0.0366960420790977	0.00174007739815174	0.0273320062885831	2702.28
102396	sc5rJUQ033_Cancer_TN	471	AT7867 + torin.2	-0.102690262227898	-0.167869650308577	-0.0366169520308015	0.00175435477078414	0.0274800384220337	2829.84
102397	sc5rJUQ033_Cancer_TN	472	KIN001.244 + XMD.1150	-0.102641930994277	-0.167822180325452	-0.0365681713490989	0.00176321428926504	0.0275426232081747	2719.24
102398	sc5rJUQ033_Cancer_TN	473	rondual.kinase.inhibitor + WYE.125132	-0.102423352310142	-0.167607492884074	-0.0363475639617041	0.00180379669584788	0.028137737714156	1766.84
102399	sc5rJUQ033_Cancer_TN	474	PF.477736 + WZ.4.145	-0.102390753663826	-0.167575474044735	-0.0363146633080819	0.00180992203789296	0.0281944526535595	2133.44
102400	sc5rJUQ033_Cancer_TN	475	PI.103 + XMD.1185H	-0.102364834944107	-0.167550016223155	-0.0362885045688702	0.00181480582338748	0.0282316977333285	2232.32
102401	sc5rJUQ033_Cancer_TN	476	NU.7441 + torin.2	-0.102272600573003	-0.167459421299305	-0.0361954167987033	0.00183228349997354	0.028386608258824	2775.28
102402	sc5rJUQ033_Cancer_TN	477	KIN001.220 + torin.2	-0.102250898368038	-0.167438104686639	-0.0361735139606	0.00183641827250531	0.0284117990930637	2994.16
102403	sc5rJUQ033_Cancer_TN	478	BMS.509744 + WZ.4.145	-0.102086635648141	-0.167276758515721	-0.0360077347188556	0.00186799277535116	0.0287432312239835	2323.36
102404	sc5rJUQ033_Cancer_TN	479	BMS.345541 + XMD.1185H	-0.102062726951585	-0.167253274036331	-0.0359836055933532	0.00187262977848911	0.0287644248795343	2474.64
102405	sc5rJUQ033_Cancer_TN	480	brivanib + torin.2	-0.1020533569188	-0.167244070237884	-0.0359741491935002	0.00187444993916965	0.0287644248795343	2970.36
102406	sc5rJUQ033_Cancer_TN	481	GW.843682X + WZ.4.145	-0.101969223092168	-0.167161428525682	-0.0358892404043187	0.00189086605873224	0.0288414780719977	1902.32
102407	sc5rJUQ033_Cancer_TN	482	PF.04217903 + torin.1	-0.101966276065728	-0.167158533748185	-0.0358862662499062	0.00189144346259209	0.0288414780719977	3017.96
102408	sc5rJUQ033_Cancer_TN	483	JWE.035 + palbociclib	-0.101962392036009	-0.167154718578177	-0.0358823464686993	0.00189220469823349	0.0288414780719977	2143.6
102409	sc5rJUQ033_Cancer_TN	484	ruxolitinib + WYE.125132	-0.101913410945276	-0.167106605702465	-0.0358329146942003	0.00190182870158404	0.0289492070503215	2421.44
102410	sc5rJUQ033_Cancer_TN	485	CHIR.99021 + torin.1	-0.10178297102114	-0.166978476378606	-0.0357012761461451	0.00192767739318287	0.0292640033214424	3110.4
102411	sc5rJUQ033_Cancer_TN	486	NVP.AEW541 + torin.1	-0.101709612732211	-0.166906416583901	-0.0356272447689058	0.00194235558595526	0.0294473587830566	2878
102412	sc5rJUQ033_Cancer_TN	487	GSK.1070916 + TNF_lig	-0.101678374251944	-0.166875730835651	-0.0355957198846854	0.00194863711067975	0.0295030952920431	782.08
102413	sc5rJUQ033_Cancer_TN	488	dovitinib + torin.1	-0.101663019488542	-0.166860647712324	-0.03558022439232	0.00195173151203661	0.0295104931559607	2700.24
102414	sc5rJUQ033_Cancer_TN	489	QL.XII.47 + saracatinib	-0.101624315207959	-0.166822628011133	-0.0355411655215503	0.00195955147031659	0.0295645247131504	1922.04
102415	sc5rJUQ033_Cancer_TN	490	nintedanib + QL.XII.47	-0.10160852216883	-0.166807114254638	-0.0355252278521143	0.00196275059682449	0.0295645247131504	1271.4
102416	sc5rJUQ033_Cancer_TN	491	BMS.509744 + OSI.027	-0.101606617936361	-0.166805243694258	-0.0355233061832378	0.00196313665203435	0.0295645247131504	2155.6
102417	sc5rJUQ033_Cancer_TN	492	JW.7.24.1 + XMD.1499	-0.101588376598343	-0.166787324889691	-0.0355048978402707	0.00196683834388134	0.0295809352516019	1290.84
102418	sc5rJUQ033_Cancer_TN	493	KIN001.244 + palbociclib	-0.101421136626095	-0.166623039956531	-0.0353361288258707	0.0020010755303259	0.0300161329548885	2810.64
102419	sc5rJUQ033_Cancer_TN	494	GSK.690693 + XMD.885	-0.101373485475498	-0.166576230113098	-0.0352880427001627	0.00201093010318492	0.0301240521409646	890.92
102420	sc5rJUQ033_Cancer_TN	495	AZD.8055 + XMD.1150	-0.101310524900368	-0.166514380690707	-0.0352245078697956	0.00202401895458808	0.0302337299195829	1805.52
102421	sc5rJUQ033_Cancer_TN	496	AZD.6482 + torin.1	-0.101299779588578	-0.166503824965107	-0.0352136646047755	0.0020262605747429	0.0302337299195829	3068.8
102422	sc5rJUQ033_Cancer_TN	497	GSK.2126458 + GW.843682X	-0.101266425294456	-0.166471059066255	-0.0351800063552224	0.00203323323513963	0.0302922505255579	1625.72
102423	sc5rJUQ033_Cancer_TN	498	GSK.2126458 + XMD.1499	-0.101248455989648	-0.166453406694048	-0.0351618733594934	0.00203699879282519	0.0302922505255579	1790.4
102424	sc5rJUQ033_Cancer_TN	499	SB.525334 + XMD.1150	-0.101143934785232	-0.166350728147897	-0.0350564008844883	0.00205902867244472	0.0304816989744267	2627.88
102425	sc5rJUQ033_Cancer_TN	500	pazopanib + XMD.1150	-0.101100288568003	-0.166307850973823	-0.0350123578691179	0.00206829238136377	0.030538997677894	1835.52
102426	sc5rJUQ033_Cancer_TN	501	HG.5.88.01 + torin.1	-0.101003248276858	-0.166212519641929	-0.0349144362814547	0.00208902566784666	0.0306851046541679	3360.84
102427	sc5rJUQ033_Cancer_TN	502	GSK.1059615 + XMD.885	-0.10089636945129	-0.166107521629702	-0.0348065882766039	0.00211208114054172	0.0308238645832926	2062.4
102428	sc5rJUQ033_Cancer_TN	503	TG.101348 + torin.1	-0.100871130814596	-0.166082726917222	-0.0347811210001174	0.00211755941195536	0.0308640416221293	3207.72
102429	sc5rJUQ033_Cancer_TN	504	WYE.125132 + XMD.16144	-0.100816482365323	-0.166029039400928	-0.0347259777782196	0.00212946595383856	0.030957897210811	1784.24
102430	sc5rJUQ033_Cancer_TN	505	LDN.193189 + torin.1	-0.100786422695632	-0.165999508132717	-0.034695646127772	0.00213604130813768	0.0310136766854606	2847.4
102431	sc5rJUQ033_Cancer_TN	506	GSK.1070916 + XMD.1185H	-0.100720061705379	-0.165934313249639	-0.0346286851324587	0.00215062319461868	0.031185413161404	2232.52
102432	sc5rJUQ033_Cancer_TN	507	HG.5.113.01 + palbociclib	-0.100633011078219	-0.16584879142727	-0.0345408483339361	0.00216988949450238	0.0313331155513719	2087.88
102433	sc5rJUQ033_Cancer_TN	508	CHIR.99021 + WYE.125132	-0.100607409730578	-0.165823639510199	-0.0345150159697831	0.00217558564575294	0.0313331155513719	2295.56
102434	sc5rJUQ033_Cancer_TN	509	CHIR.99021 + XMD.1150	-0.100603026973308	-0.165819333683541	-0.0345105936730849	0.00217656215459537	0.0313331155513719	3133.4
102435	sc5rJUQ033_Cancer_TN	510	QL.X.138 + WYE.125132	-0.100591480674844	-0.165807990045543	-0.034498943221071	0.00217913667103874	0.0313331155513719	2063.44
102436	sc5rJUQ033_Cancer_TN	511	PF.431396 + TNF_lig	-0.100575778313452	-0.165792563264079	-0.0344830992451289	0.0021826423508718	0.0313331155513719	669.16
102437	sc5rJUQ033_Cancer_TN	512	AKT.inhibitor.1.2 + torin.2	-0.100575037778603	-0.165791835724992	-0.0344823520324544	0.0021828078086706	0.0313331155513719	2547.52
102438	sc5rJUQ033_Cancer_TN	513	CP466722 + WYE.125132	-0.100534036328692	-0.165751553705212	-0.0344409809643694	0.00219198669976799	0.0314231004745221	1240.88
102439	sc5rJUQ033_Cancer_TN	514	OSI.027 + XMD.1499	-0.100496601536422	-0.165714775570816	-0.0344032089042963	0.00220039796408828	0.0314350360634424	2111.72
102440	sc5rJUQ033_Cancer_TN	515	doramapimod + torin.2	-0.100362519389866	-0.165583043921406	-0.034267920297373	0.00223076794295012	0.0317951975512541	3330.08
102441	sc5rJUQ033_Cancer_TN	516	XMD.1150 + XMD.1527	-0.100357199629318	-0.165577817369731	-0.0342625527200059	0.0022319807552536	0.0317951975512541	2489.2
102442	sc5rJUQ033_Cancer_TN	517	celastrol + JWE.035	-0.100276526669634	-0.165498557452368	-0.0341811550964811	0.00225044686722301	0.0319377327961161	1193
102443	sc5rJUQ033_Cancer_TN	518	GW.843682X + XMD.892	-0.100193979703393	-0.165417455480823	-0.0340978675403391	0.00226948650841668	0.0321137290497081	1840.12
102444	sc5rJUQ033_Cancer_TN	519	PD.173074 + torin.1	-0.100181980016246	-0.165405665776221	-0.0340857602715498	0.00227226649560169	0.0321137290497081	2479.36
102445	sc5rJUQ033_Cancer_TN	520	KIN001.244 + torin.1	-0.1001323490684	-0.165356903122409	-0.0340356845699164	0.00228379769093175	0.0321137290497081	2893.88
102446	sc5rJUQ033_Cancer_TN	521	JNK.9L + torin.2	-0.100129961221335	-0.165354557042717	-0.0340332753331992	0.00228435382750536	0.0321137290497081	2634.48
102447	sc5rJUQ033_Cancer_TN	522	FR.180204 + palbociclib	-0.100124898381041	-0.165349582757385	-0.0340281671439666	0.00228553338755539	0.0321137290497081	2514.28
102448	sc5rJUQ033_Cancer_TN	523	GDC.0879 + WYE.125132	-0.100071186935046	-0.165296810582668	-0.0339739748057803	0.00229808163412441	0.032217496197346	1735.44
102449	sc5rJUQ033_Cancer_TN	524	BMS.345541 + TNF_lig	-0.100051147155252	-0.165277121150002	-0.033953755704318	0.00230277950952737	0.032217496197346	1129.88
102450	sc5rJUQ033_Cancer_TN	525	BMS.345541 + XMD.885	-0.100046991092324	-0.165273037739282	-0.0339495624585263	0.00230375490380392	0.032217496197346	1852.92
102451	sc5rJUQ033_Cancer_TN	526	nilotinib + WZ.4.145	-0.0999110349392105	-0.165139457004918	-0.0338123912357492	0.0023358717919971	0.0325321180672588	1663.64
102452	sc5rJUQ033_Cancer_TN	527	AZD.6482 + XMD.892	-0.0999008639197524	-0.165129463596763	-0.0338021294157987	0.00233829087035308	0.0325321180672588	1827.36
102453	sc5rJUQ033_Cancer_TN	528	SB.525334 + torin.1	-0.099867585190411	-0.165096765903223	-0.0337685536922026	0.00234622190923367	0.0326024087387378	3150.48
102454	sc5rJUQ033_Cancer_TN	529	BI.2536 + XMD.885	-0.0998241354416115	-0.165054074557099	-0.0337247164029935	0.00235661393659381	0.0326666497330782	2148.6
102455	sc5rJUQ033_Cancer_TN	530	ABT.737 + torin.2	-0.099806362605233	-0.165036611869949	-0.0337067851190325	0.00236087684019702	0.0326857337594514	2901.44
102456	sc5rJUQ033_Cancer_TN	531	GSK.1904529A + WYE.125132	-0.0997887862372839	-0.165019342182487	-0.0336890520968985	0.00236509955126545	0.0326883798464587	1794.24
102457	sc5rJUQ033_Cancer_TN	532	CP466722 + palbociclib	-0.0997604796705008	-0.164991529437515	-0.0336604933275854	0.00237191470054494	0.0327146102026806	1258.96
102458	sc5rJUQ033_Cancer_TN	533	BI.2536 + WYE.125132	-0.0997496890198424	-0.164980927007688	-0.0336496065640707	0.00237451740279059	0.0327146102026806	1758.8
102459	sc5rJUQ033_Cancer_TN	534	palbociclib + XMD.132	-0.0996757413256248	-0.1649082687741	-0.0335750006361863	0.00239242392571745	0.0328534046890455	3973.8
102460	sc5rJUQ033_Cancer_TN	535	buparlisib + XMD.1185H	-0.0996721595550281	-0.16490474944254	-0.0335713870017319	0.0023932943813212	0.0328534046890455	1947.56
102461	sc5rJUQ033_Cancer_TN	536	BI.2536 + celastrol	-0.0996204127933274	-0.16485390456832	-0.0335191800875275	0.00240590241748606	0.0329455170837662	1584.68
102462	sc5rJUQ033_Cancer_TN	537	CP466722 + TNF_lig	-0.099600765950392	-0.164834600056811	-0.0334993586316373	0.00241070522365412	0.0329455170837662	594.16
102463	sc5rJUQ033_Cancer_TN	538	AZD.7762 + XMD.1150	-0.0995051311641648	-0.16474063092088	-0.0334028746258763	0.00243420917112015	0.0331339169025669	2639.92
102464	sc5rJUQ033_Cancer_TN	539	LDN.193189 + XMD.1150	-0.0994766281289524	-0.164712624087768	-0.0333741187272136	0.00244125469181254	0.0331899272326255	2423.4
102465	sc5rJUQ033_Cancer_TN	540	sunitinib + XMD.1150	-0.0994540644854889	-0.164690453174445	-0.0333513549889683	0.00244684529163588	0.0332201102092722	2227.52
102466	sc5rJUQ033_Cancer_TN	541	torin.2 + TWS.119	-0.0992993682668067	-0.164538447736185	-0.0331952887684895	0.00248549050376081	0.0335496781347929	3005.32
102467	sc5rJUQ033_Cancer_TN	542	QL.XI.92 + torin.1	-0.099257626282047	-0.164497431279122	-0.0331531776657315	0.00249601330578999	0.0336508869307502	3031.92
102468	sc5rJUQ033_Cancer_TN	543	QL.X.138 + ruxolitinib	-0.0992460799835834	-0.164486085629874	-0.0331415293065543	0.0024989312060716	0.0336508869307502	2421.64
102469	sc5rJUQ033_Cancer_TN	544	CP466722 + XMD.892	-0.0991785099568417	-0.164419689475137	-0.0330733623709543	0.00251606958810085	0.033733240145525	1463.2
102470	sc5rJUQ033_Cancer_TN	545	HG.5.113.01 + QL.X.138	-0.0991695177479597	-0.164410853440389	-0.0330642907719014	0.00251835843683413	0.033733240145525	1625.6
102471	sc5rJUQ033_Cancer_TN	546	BMS.509744 + JW.7.24.1	-0.0991590595823356	-0.164400576896049	-0.0330537402872073	0.00252102281729423	0.033733240145525	1565.88
102472	sc5rJUQ033_Cancer_TN	547	BMS.345541 + WYE.125132	-0.0991138869565403	-0.164356188596016	-0.0330081690709815	0.00253256084584049	0.0338222306357825	1725.84
102473	sc5rJUQ033_Cancer_TN	548	torin.2 + WZ.3105	-0.0990834494629465	-0.164326279435212	-0.0329774631605814	0.00254036238557362	0.033878805616914	3168.76
102474	sc5rJUQ033_Cancer_TN	549	BX.912 + XMD.885	-0.0990740340912936	-0.164317027470908	-0.0329679647835795	0.00254278011252776	0.033878805616914	2326.44
102475	sc5rJUQ033_Cancer_TN	550	HG.5.113.01 + XMD.885	-0.0990548104111291	-0.164298137389362	-0.0329485716656885	0.00254772299227185	0.0339047742508563	1705.88
102476	sc5rJUQ033_Cancer_TN	551	WYE.125132 + ZG.10	-0.0990153051438728	-0.164259317527538	-0.032908718354834	0.00255790831644767	0.034000365826021	1491.44
102477	sc5rJUQ033_Cancer_TN	552	GSK.461364 + torin.1	-0.0989304156694357	-0.164175900178227	-0.0328230817106044	0.00257992057332238	0.0342272321817384	2668.88
102478	sc5rJUQ033_Cancer_TN	553	BI.2536 + GW.843682X	-0.0989249750052382	-0.164170553832403	-0.032817593192533	0.00258133724391054	0.0342272321817384	2194.28
102479	sc5rJUQ033_Cancer_TN	554	PD.184352 + torin.2	-0.0988681200643744	-0.164114684289225	-0.0327602384172197	0.00259618399555374	0.0343077990077551	2855.6
102480	sc5rJUQ033_Cancer_TN	555	KIN001.244 + WYE.125132	-0.0988072148512746	-0.16405483420787	-0.03269879824514	0.0026121748524074	0.0344788813560767	2355.88
102481	sc5rJUQ033_Cancer_TN	556	QL.XII.47 + SB.239063	-0.0987926761875024	-0.164040547343236	-0.0326841319553515	0.00261600529205006	0.0344892432275517	1588
102482	sc5rJUQ033_Cancer_TN	557	SB.216763 + torin.1	-0.0987329800108909	-0.163981884774271	-0.0326239120410483	0.00263178698943654	0.0346388494533392	3060.76
102483	sc5rJUQ033_Cancer_TN	558	WZ.4.145 + XMD.892	-0.0987266325693272	-0.163975647208149	-0.0326175089391516	0.00263347014386976	0.0346388494533392	1792.6
102484	sc5rJUQ033_Cancer_TN	559	NVP.AEW541 + WYE.125132	-0.0986975099029145	-0.163947028593839	-0.0325881309673969	0.00264120521767282	0.0347002889676853	1940.96
102485	sc5rJUQ033_Cancer_TN	560	JW.7.24.1 + QL.X.138	-0.0986689161899654	-0.163918929671061	-0.0325592866973443	0.00264881996650613	0.0347600070923314	1868.8
102486	sc5rJUQ033_Cancer_TN	561	CP466722 + XMD.1499	-0.0986156279067421	-0.163866563214258	-0.0325055317606387	0.00266306457007368	0.03490648872232	1023.12
102487	sc5rJUQ033_Cancer_TN	562	fostamatinib + torin.2	-0.098504033838869	-0.163756898404832	-0.0323929616859012	0.00269312172892608	0.0351783201615777	2736.56
102488	sc5rJUQ033_Cancer_TN	563	XMD.1499 + XMD.885	-0.0984633346480804	-0.163716902427667	-0.0323519069555163	0.00270416059750915	0.0352663402845273	1692.48
102489	sc5rJUQ033_Cancer_TN	564	PD.173074 + TNF_lig	-0.0984383982705086	-0.163692396802812	-0.032326752849198	0.00271094448489151	0.0352663402845273	727.52
102490	sc5rJUQ033_Cancer_TN	565	KIN001.242 + XMD.1150	-0.0984317334568666	-0.163685847103985	-0.0323200298567834	0.00271276026028972	0.0352663402845273	2453.52
102491	sc5rJUQ033_Cancer_TN	566	BMS.509744 + nilotinib	-0.0984022631924635	-0.16365688578171	-0.0322903024110161	0.00272080250527974	0.0352956338743333	2292.12
102492	sc5rJUQ033_Cancer_TN	567	GSK.2126458 + torin.1	-0.0983123259906876	-0.163568501071497	-0.032199581067654	0.00274548043347679	0.035493796699914	2951.8
102493	sc5rJUQ033_Cancer_TN	568	GDC.0879 + QL.X.138	-0.0982784578560582	-0.163535217295421	-0.03216541792698	0.00275482632379926	0.0355673838984501	1774.16
102494	sc5rJUQ033_Cancer_TN	569	GSK.2126458 + nilotinib	-0.0982655816174575	-0.163522563183612	-0.0321524295713243	0.0027583871195572	0.0355673838984501	1771.72
102495	sc5rJUQ033_Cancer_TN	570	veliparib + WYE.125132	-0.0982419147281983	-0.163499304513648	-0.0321285566659989	0.00276494291220493	0.0355673838984501	1995.24
102496	sc5rJUQ033_Cancer_TN	571	BI.2536 + BMS.509744	-0.0982417333727251	-0.163499126286012	-0.0321283737321497	0.00276499320297588	0.0355673838984501	2570
102497	sc5rJUQ033_Cancer_TN	572	AZD.6482 + TNF_lig	-0.0982175828688706	-0.16347539226775	-0.0321040130808033	0.0027716977141117	0.035588975750924	812.44
102498	sc5rJUQ033_Cancer_TN	573	tivantinib + TNF_lig	-0.0981140742325132	-0.163373667825648	-0.03199960464577	0.00280060139136826	0.0358721308491645	681.36
102499	sc5rJUQ033_Cancer_TN	574	GSK.1059615 + XMD.1185H	-0.0980778031378632	-0.163338021613102	-0.0319630185885574	0.00281079455125686	0.0359280454774085	2923.72
102500	sc5rJUQ033_Cancer_TN	575	BMS.509744 + CP466722	-0.0980255274226989	-0.163286646209512	-0.0319102892452897	0.00282554495397127	0.0360758699027335	1222.76
102501	sc5rJUQ033_Cancer_TN	576	foretinib + torin.2	-0.0979060443917394	-0.163169219630191	-0.031789770769439	0.00285952427168915	0.0363866431200894	2795.28
102502	sc5rJUQ033_Cancer_TN	577	AS.601245 + QL.XII.47	-0.0978779645192979	-0.163141622778956	-0.0317614478346647	0.00286756365868867	0.0364479892644773	3359.12
102503	sc5rJUQ033_Cancer_TN	578	GW.843682X + PF.431396	-0.0978390335443736	-0.163103361313567	-0.0317221800447819	0.0028787438438977	0.0365490740270644	2027.92
102504	sc5rJUQ033_Cancer_TN	579	JW.7.24.1 + WYE.125132	-0.097803986599168	-0.163068916914977	-0.031686830062238	0.0028888425788468	0.0366362174752968	1778.16
102505	sc5rJUQ033_Cancer_TN	580	nilotinib + XMD.1185H	-0.0977525420965894	-0.163018356586797	-0.0316349410386016	0.0029037247352598	0.0367426621528684	1988.68
102506	sc5rJUQ033_Cancer_TN	581	AZ.628 + QL.XII.47	-0.0976821308341001	-0.162949154923904	-0.0315639219450063	0.00292420695681765	0.0368354679148889	2004.2
102507	sc5rJUQ033_Cancer_TN	582	GSK.690693 + torin.1	-0.0976736222398135	-0.162940792455816	-0.0315553399447815	0.00292669095140965	0.0368354679148889	2769.96
102508	sc5rJUQ033_Cancer_TN	583	canertinib + torin.2	-0.0976508016760962	-0.162918363765085	-0.0315323225500431	0.00293336267098896	0.0368354679148889	2869.16
102509	sc5rJUQ033_Cancer_TN	584	KIN001.242 + torin.1	-0.0975871307920294	-0.162855785875943	-0.0314681028651806	0.00295205054184827	0.0370232252341435	3173.12
102510	sc5rJUQ033_Cancer_TN	585	PD.0325901 + torin.1	-0.0975469756676606	-0.16281631979737	-0.0314276019109781	0.00296389207043995	0.0371306169222703	2863.64
102511	sc5rJUQ033_Cancer_TN	586	celastrol + HG.5.113.01	-0.0974429834167078	-0.162714111040793	-0.0313227150520316	0.00299476022974957	0.0373932299910847	995.08
102512	sc5rJUQ033_Cancer_TN	587	AZD.5438 + QL.XII.47	-0.0973693077557	-0.162641698088906	-0.031248406467078	0.00301680637768514	0.0376270178714584	2218.2
102513	sc5rJUQ033_Cancer_TN	588	SAR.245409 + torin.2	-0.0973419230792393	-0.162614782572467	-0.0312207867239833	0.00302503836839671	0.0376779151499187	3169.84
102514	sc5rJUQ033_Cancer_TN	589	nilotinib + TNF_lig	-0.097333610953382	-0.162606612832476	-0.0312124032678553	0.00302754108489413	0.0376779151499187	1012.44
102515	sc5rJUQ033_Cancer_TN	590	BI.2536 + XMD.1185H	-0.0972571847343632	-0.162531495367316	-0.03113532163544	0.00305064095206229	0.0377828438054289	2603.96
102516	sc5rJUQ033_Cancer_TN	591	GW.843682X + OSI.027	-0.0972411498879367	-0.162515735012137	-0.0311191493777341	0.00305550781422703	0.0377828438054289	1959.16
102517	sc5rJUQ033_Cancer_TN	592	sunitinib + torin.1	-0.0972395630275458	-0.162514175314479	-0.0311175489205601	0.00305598983892034	0.0377828438054289	3076.76
102518	sc5rJUQ033_Cancer_TN	593	JNJ.38877605 + torin.1	-0.097174592429254	-0.162450316555985	-0.0310520219222522	0.00307578485681162	0.0379861106907215	3089.12
102519	sc5rJUQ033_Cancer_TN	594	palbociclib + rondual.kinase.inhibitor	-0.0971251579498373	-0.162401727680941	-0.0310021644729401	0.00309092450765549	0.0381315033215669	2330.36
102520	sc5rJUQ033_Cancer_TN	595	celastrol + GSK.1904529A	-0.0971038033428621	-0.162380738258529	-0.0309806272540519	0.00309748546101804	0.0381708627269089	1271.76
102521	sc5rJUQ033_Cancer_TN	596	linifanib + torin.1	-0.0970799550981297	-0.162357297772168	-0.0309565751458728	0.0031048275383787	0.0382197520349334	3484.52
102522	sc5rJUQ033_Cancer_TN	597	celastrol + GSK.1059615	-0.0970410845750298	-0.16231909170113	-0.0309173725075689	0.00311682843288712	0.038284253798749	1802
102523	sc5rJUQ033_Cancer_TN	598	palbociclib + WZ.4.145	-0.0970201380178694	-0.162298503122905	-0.0308962470644374	0.00312331297041434	0.0383223395340654	2712.56
102524	sc5rJUQ033_Cancer_TN	599	SAR.245408 + torin.1	-0.0969780786610316	-0.162257162393393	-0.0308538286943301	0.00313637060674909	0.0384345281136776	3459.12
102525	sc5rJUQ033_Cancer_TN	600	HG.5.113.01 + XMD.1185H	-0.0969688446448519	-0.162248086119188	-0.0308445158896605	0.00313924401811495	0.0384345281136776	2172.44
102526	sc5rJUQ033_Cancer_TN	601	NU.7441 + XMD.1150	-0.0969239138263542	-0.162203922682974	-0.0307992018664567	0.003153259666705	0.0385228324977714	2620.64
102527	sc5rJUQ033_Cancer_TN	602	GSK.461364 + palbociclib	-0.0968880507815191	-0.162168671962449	-0.0307630331489528	0.00316448756974068	0.0386183423785702	2009.72
102528	sc5rJUQ033_Cancer_TN	603	torin.2 + WH.4023	-0.0968484246106139	-0.162129722173569	-0.0307230694323815	0.00317693592103943	0.0387116189466057	3153.72
102529	sc5rJUQ033_Cancer_TN	604	BI.2536 + XMD.1499	-0.0968014082041739	-0.16208350802976	-0.0306756528026305	0.00319176366629059	0.038805187583093	2277.88
102530	sc5rJUQ033_Cancer_TN	605	NVP.AUY922 + WYE.125132	-0.0967952270051273	-0.162077432282064	-0.0306694190087694	0.00319371773124541	0.038805187583093	2166.44
102531	sc5rJUQ033_Cancer_TN	606	AZD.5438 + torin.2	-0.0967696105445307	-0.162052252785918	-0.0306435846367218	0.00320182748159089	0.0388230152344934	3138.12
102532	sc5rJUQ033_Cancer_TN	607	GSK.1070916 + XMD.892	-0.096754270894085	-0.162037174757854	-0.0306281145388214	0.00320669272737695	0.0388404226069989	2077.96
102533	sc5rJUQ033_Cancer_TN	608	sirolimus + XMD.1185H	-0.0967366189613553	-0.162019823846457	-0.0306103125343331	0.00321229967779614	0.0388667669348731	1965.76
102534	sc5rJUQ033_Cancer_TN	609	CP466722 + XMD.1185H	-0.0967060303382005	-0.161989756760576	-0.0305794639546584	0.00322203695558977	0.0389429760107301	1270.2
102535	sc5rJUQ033_Cancer_TN	610	buparlisib + torin.1	-0.0966238914217744	-0.16190901771624	-0.0304966276063677	0.00324831725022541	0.0391769892000029	3021.36
102536	sc5rJUQ033_Cancer_TN	611	THZ.2.98.01 + torin.1	-0.0965313699045047	-0.161818071972216	-0.0304033215876222	0.00327815285202135	0.0394498801013524	3502.76
102537	sc5rJUQ033_Cancer_TN	612	trametinib + XMD.1150	-0.0965213651275637	-0.161808237524432	-0.0303932320479802	0.00328139400048335	0.0394498801013524	2433.76
102538	sc5rJUQ033_Cancer_TN	613	BMS.345541 + WZ.4.145	-0.0964650089142513	-0.161752840521164	-0.0303363986240121	0.00329970567288007	0.039627960493496	2316
102539	sc5rJUQ033_Cancer_TN	614	BMS.345541 + GSK.2126458	-0.0964439565663982	-0.1617321463889	-0.0303151681197155	0.00330656996226253	0.0396605333016302	1957.8
102540	sc5rJUQ033_Cancer_TN	615	BMS.509744 + GSK.1070916	-0.09643522127777	-0.161723559718456	-0.0303063589258286	0.00330942198410954	0.0396605333016302	2457.04
102541	sc5rJUQ033_Cancer_TN	616	NVP.AUY922 + palbociclib	-0.0964009299803697	-0.161689851741843	-0.0302717776048537	0.00332063953669942	0.0397254396924836	2602.36
102542	sc5rJUQ033_Cancer_TN	617	JNJ.38877605 + XMD.1150	-0.0963650971614467	-0.161654628303372	-0.0302356418938588	0.00333239829057165	0.0397675559965479	3087.32
102543	sc5rJUQ033_Cancer_TN	618	pelitinib + torin.2	-0.0962174889191773	-0.16150952856379	-0.0300867877530898	0.00338123707550482	0.0401810177125835	2761.04
102544	sc5rJUQ033_Cancer_TN	619	GSK.2126458 + PF.477736	-0.0962008193285944	-0.161493142084272	-0.0300699776459006	0.00338679319646621	0.040204856341698	1956.04
102545	sc5rJUQ033_Cancer_TN	620	KIN001.266 + XMD.1150	-0.096183348751338	-0.161475968183146	-0.0300523598402544	0.00339262519907246	0.0402319166277441	2838.8
102546	sc5rJUQ033_Cancer_TN	621	TNF_lig + TPCA.1	-0.0961275819433136	-0.161421148113059	-0.0299961233480079	0.00341130232063088	0.0404110865911556	915.08
102547	sc5rJUQ033_Cancer_TN	622	SU.11274 + WYE.125132	-0.0961091894757349	-0.161403067801038	-0.0299775760655453	0.00341748269102036	0.0404419973623882	2052.24
102548	sc5rJUQ033_Cancer_TN	623	linsitinib + WYE.125132	-0.0960512312890754	-0.161346092989625	-0.0299191303254021	0.00343702484175896	0.0405884320468407	1910.28
102549	sc5rJUQ033_Cancer_TN	624	TPCA.1 + WYE.125132	-0.0959971420191786	-0.161292921058518	-0.0298645864558962	0.00345535403864979	0.0407199630465232	2396.04
102550	sc5rJUQ033_Cancer_TN	625	nilotinib + XMD.885	-0.0959691830503859	-0.161265436117348	-0.0298363926570777	0.00346486325880801	0.0407895804636182	2047.68
102551	sc5rJUQ033_Cancer_TN	626	OSI.027 + palbociclib	-0.0959229374047072	-0.161219974316657	-0.0297897588208195	0.00348064422979724	0.0409328098675532	2498.84
102552	sc5rJUQ033_Cancer_TN	627	QL.XII.47 + WZ.3105	-0.0958910490673274	-0.161188626312278	-0.0297576029772441	0.00349156389041193	0.040976125449653	2400.2
102553	sc5rJUQ033_Cancer_TN	628	GSK.690693 + WYE.125132	-0.0957829763182265	-0.16108238382552	-0.0296486246411016	0.00352880359447764	0.041281629365675	1998.64
102554	sc5rJUQ033_Cancer_TN	629	linifanib + XMD.1150	-0.0957745886275887	-0.161074138121043	-0.0296401667322212	0.00353170885816697	0.041281629365675	2870.2
102555	sc5rJUQ033_Cancer_TN	630	ponatinib + torin.2	-0.0957715660363679	-0.161071166693771	-0.0296371188394504	0.00353275633248058	0.041281629365675	3438.64
102556	sc5rJUQ033_Cancer_TN	631	buparlisib + XMD.885	-0.0957541407979798	-0.161054036392468	-0.0296195477616083	0.00353880052682315	0.041281629365675	1558.72
102557	sc5rJUQ033_Cancer_TN	632	XMD.892 + ZSTK.474	-0.0957522214525545	-0.161052149531202	-0.0296176123548393	0.00353946685333955	0.041281629365675	1699.44
102558	sc5rJUQ033_Cancer_TN	633	OSI.027 + TNF_lig	-0.0957036635245919	-0.1610044132681	-0.0295686482524957	0.00355636234785306	0.0413946528557229	899.84
102559	sc5rJUQ033_Cancer_TN	634	GDC.0879 + GSK.2126458	-0.0957033612654698	-0.161004116122648	-0.029568343466049	0.00355646774645637	0.0413946528557229	2075.32
102560	sc5rJUQ033_Cancer_TN	635	WZ.4.145 + XMD.16144	-0.0956580375101134	-0.160959559028182	-0.0295226408775499	0.00357230441361562	0.0414936897273814	2156.28
102561	sc5rJUQ033_Cancer_TN	636	GW.843682X + XMD.1499	-0.0956141343726308	-0.160916398267734	-0.0294783710446398	0.00358770573827109	0.0416172099815017	1819.6
102562	sc5rJUQ033_Cancer_TN	637	FR.180204 + WYE.125132	-0.0956067894759642	-0.160909177544696	-0.0294709648259824	0.00359028822533573	0.0416172099815017	1946.72
102563	sc5rJUQ033_Cancer_TN	638	lapatinib + XMD.1150	-0.095506938174984	-0.160811013647264	-0.029370280594375	0.00362556409635851	0.041897462644143	2097.88
102564	sc5rJUQ033_Cancer_TN	639	MGCD.265 + WYE.125132	-0.0953945582333934	-0.160700531287455	-0.0292569648170492	0.00366564232649941	0.0423174305276308	1903.28
102565	sc5rJUQ033_Cancer_TN	640	CP466722 + QL.X.138	-0.0952339981877428	-0.160542679525101	-0.0290950706686829	0.00372360106347	0.0428990661686651	1210.48
102566	sc5rJUQ033_Cancer_TN	641	WYE.125132 + XMD.1527	-0.0952106033316935	-0.160519679008286	-0.029071481713047	0.00373211517774574	0.0429534597438724	1980.52
102567	sc5rJUQ033_Cancer_TN	642	XMD.1150 + ZG.10	-0.0951846846119749	-0.160494197086749	-0.0290453480400739	0.00374156843052949	0.0430185405845142	2331.12
102568	sc5rJUQ033_Cancer_TN	643	OSI.027 + XMD.132	-0.095143637823196	-0.160453841865555	-0.0290039610205104	0.00375658375805073	0.0431473743001263	3392.32
102569	sc5rJUQ033_Cancer_TN	644	PF.431396 + ZSTK.474	-0.0951328018336693	-0.160443188407331	-0.0289930352508975	0.00376055678409183	0.0431492457749139	1963.72
102570	sc5rJUQ033_Cancer_TN	645	torin.2 + VX.745	-0.0951194419804732	-0.160430053578757	-0.0289795647282472	0.00376546043540291	0.0431617808005445	3530.32
102571	sc5rJUQ033_Cancer_TN	646	AZD.8055 + torin.2	-0.0950946718454185	-0.160405700594442	-0.0289545894675726	0.00377456751374344	0.043214284925141	2577.84
102572	sc5rJUQ033_Cancer_TN	647	SB.525334 + WYE.125132	-0.0950862388159124	-0.160397409566385	-0.0289460866215858	0.00377767258948252	0.043214284925141	2281.08
102573	sc5rJUQ033_Cancer_TN	648	pazopanib + WYE.125132	-0.0950341897950896	-0.160346236780632	-0.028893606902291	0.00379688860089937	0.043390275888179	1533.36
102574	sc5rJUQ033_Cancer_TN	649	celastrol + XMD.132	-0.094957929818588	-0.160271259991857	-0.0288167165434708	0.00382520324666534	0.043669785048876	2388.16
102575	sc5rJUQ033_Cancer_TN	650	MLN.8054 + XMD.1150	-0.0949145858604813	-0.160228645024501	-0.0287730146432058	0.00384138171067726	0.0438103201142195	2609.68
102576	sc5rJUQ033_Cancer_TN	651	AZD.7762 + torin.2	-0.0948741738158587	-0.160188912440209	-0.0287322690964638	0.00385652170089523	0.0439230915560604	3060.72
102577	sc5rJUQ033_Cancer_TN	652	BMS.509744 + GSK.2126458	-0.0948468647041785	-0.160162062365313	-0.0287047347396288	0.00386678342440549	0.0439230915560604	2332.6
102578	sc5rJUQ033_Cancer_TN	653	TNF_lig + ZSTK.474	-0.0947812291358181	-0.160097529664923	-0.0286385582205761	0.00389154813265038	0.044038431514504	761.32
102579	sc5rJUQ033_Cancer_TN	654	PF.431396 + XMD.885	-0.0947787354980609	-0.160095077916505	-0.0286360440423598	0.003892491827463	0.044038431514504	2090
102580	sc5rJUQ033_Cancer_TN	655	sirolimus + XMD.885	-0.0947040774949064	-0.160021673681542	-0.0285607714579072	0.00392084177402784	0.0443149032842967	1418.68
102581	sc5rJUQ033_Cancer_TN	656	TGX.221 + torin.1	-0.0946529957032743	-0.15997144931508	-0.0285092695954934	0.00394034684210002	0.0444909551214185	3429.16
102582	sc5rJUQ033_Cancer_TN	657	BMS.777607 + torin.2	-0.0946049062769509	-0.15992416677701	-0.0284607850269983	0.00395878965892284	0.044654674190539	3272.88
102583	sc5rJUQ033_Cancer_TN	658	PHA.793887 + WYE.125132	-0.0945399356786591	-0.159860285838652	-0.02839528107126	0.00398383087686991	0.0448924225677132	2363.12
102584	sc5rJUQ033_Cancer_TN	659	PD.173074 + WYE.125132	-0.0944679526687349	-0.159789509459059	-0.0283227078008671	0.00401174244667834	0.0451171630671621	1731.12
102585	sc5rJUQ033_Cancer_TN	660	NVP.AUY922 + TNF_lig	-0.0943789524702375	-0.159702000216593	-0.0282329787650724	0.00404649747017098	0.0454549439818627	1162.56
102586	sc5rJUQ033_Cancer_TN	661	GDC.0879 + XMD.885	-0.0943705194407314	-0.159693708406289	-0.0282244767313843	0.00404980472209267	0.0454549439818627	2546.04
102587	sc5rJUQ033_Cancer_TN	662	QL.X.138 + rondual.kinase.inhibitor	-0.0943436788306904	-0.159667317206763	-0.0281974165588341	0.0040603473415639	0.0454806256834065	1723.2
102588	sc5rJUQ033_Cancer_TN	663	celastrol + JW.7.24.1	-0.094149205311542	-0.159476097100176	-0.0280013550964594	0.00413747978307664	0.0460565660808808	1101.52
102589	sc5rJUQ033_Cancer_TN	664	tivantinib + WZ.4.145	-0.0941428880958905	-0.159469885485133	-0.0279949863839136	0.00414000744108933	0.0460565660808808	1955.12
102590	sc5rJUQ033_Cancer_TN	665	palbociclib + pazopanib	-0.0941011158852186	-0.159428811421979	-0.027952873788267	0.00415675666549483	0.0461522247418911	1931.84
102591	sc5rJUQ033_Cancer_TN	666	GSK.1070916 + QL.X.138	-0.0940542354953834	-0.159382714284352	-0.027905611668588	0.00417562717476963	0.0462710154151332	2153.04
102592	sc5rJUQ033_Cancer_TN	667	KIN001.266 + torin.1	-0.093964222728827	-0.159294204603829	-0.0278148667901001	0.00421207718987018	0.046586549866599	3485.48
102593	sc5rJUQ033_Cancer_TN	668	celastrol + TPCA.1	-0.0939636030976268	-0.159293595315955	-0.0278142421229554	0.00421232910052074	0.046586549866599	1493.76
102594	sc5rJUQ033_Cancer_TN	669	JW.7.24.1 + palbociclib	-0.0939351756271948	-0.159265642323617	-0.027785583668777	0.00422390095167334	0.0466234681069206	2146.8
102595	sc5rJUQ033_Cancer_TN	670	BMS.509744 + XMD.132	-0.093893267399918	-0.15922443338842	-0.0277433351199208	0.0042410128637319	0.0467212749822605	4407.84
102596	sc5rJUQ033_Cancer_TN	671	TG.101348 + WYE.125132	-0.0936309064819497	-0.15896644512214	-0.0274788490344605	0.00434957381926892	0.0477836480018049	2479.12
102597	sc5rJUQ033_Cancer_TN	672	QL.X.138 + TG.101348	-0.093629636993637	-0.158965196770127	-0.0274775692855954	0.00435010517349765	0.0477836480018049	2454.2
102598	sc5rJUQ033_Cancer_TN	673	LDN.193189 + palbociclib	-0.0936105191041652	-0.158946397158007	-0.027458296903314	0.00435811422264127	0.0478252360188104	2583.72
102599	sc5rJUQ033_Cancer_TN	674	CP466722 + PF.431396	-0.0934963558337543	-0.158834133507772	-0.0273432120963346	0.00440621900837675	0.0481664384844273	1045.72
102600	sc5rJUQ033_Cancer_TN	675	dovitinib + WYE.125132	-0.093483827193144	-0.158821813234642	-0.0273305824301529	0.00441152733206524	0.0481779624258812	1665.84
102601	sc5rJUQ033_Cancer_TN	676	MLN.8054 + torin.1	-0.0933860765930623	-0.158725687654604	-0.0272320443364647	0.00445314289205677	0.04839908181626	3278.08
102602	sc5rJUQ033_Cancer_TN	677	celastrol + PI.103	-0.0933542335945508	-0.158694373751197	-0.0271999450835593	0.00446677597219984	0.0485007074642025	1469.44
102603	sc5rJUQ033_Cancer_TN	678	QL.X.138 + THZ.2.98.01	-0.093335251721684	-0.158675707213732	-0.0271808105202458	0.00447492071430197	0.0485426025761206	3210.76
102604	sc5rJUQ033_Cancer_TN	679	torin.1 + ZSTK.474	-0.0931387530664176	-0.158482470137821	-0.0269827340754869	0.00456002715631203	0.0492799478706587	2927.72
102605	sc5rJUQ033_Cancer_TN	680	neratinib + QL.XII.47	-0.0931379067408758	-0.158481637849172	-0.0269818809655943	0.00456039685664486	0.0492799478706587	1717.4
102606	sc5rJUQ033_Cancer_TN	681	torin.2 + Y.27632	-0.0931318162195658	-0.15847564834062	-0.0269757416240309	0.0045630581781728	0.0492799478706587	3500.24
102607	sc5rJUQ033_Cancer_TN	682	XMD.885 + XMD.892	-0.0931281739971447	-0.158472066523034	-0.026972070208756	0.00456465035905704	0.0492799478706587	2243.56
102608	sc5rJUQ033_Cancer_TN	683	sunitinib + WYE.125132	-0.0930754600062534	-0.158420226580501	-0.0269189339086855	0.0045877503595409	0.0494821645921912	2309.84
102609	sc5rJUQ033_Cancer_TN	684	HY.11007 + torin.2	-0.0929838301533939	-0.158330115180826	-0.0268265708685443	0.0046281555123844	0.0498704673432477	3176.8
102610	sc5rJUQ033_Cancer_TN	685	TGX.221 + WYE.125132	-0.0929349246274408	-0.158282019652109	-0.026777274481477	0.0046498523459667	0.0500488546210124	2665.44
102611	sc5rJUQ033_Cancer_TN	686	masitinib + XMD.1150	-0.0929266125015835	-0.158273845164914	-0.0267688959557168	0.0046535491316491	0.0500488546210124	2306.28
102612	sc5rJUQ033_Cancer_TN	687	GSK.2126458 + SGX523	-0.0929133282131679	-0.158260780829508	-0.0267555055674823	0.00465946278364008	0.0500649108393965	2020.52
102613	sc5rJUQ033_Cancer_TN	688	GDC.0879 + GSK.1070916	-0.0928720396170914	-0.158220175718335	-0.0267138873565282	0.00467788626496647	0.0501543122232633	2268.4
102614	sc5rJUQ033_Cancer_TN	689	GSK.2126458 + palbociclib	-0.092865465481186	-0.15821371038924	-0.0267072607591856	0.00468082579462896	0.0501543122232633	2356.12
102615	sc5rJUQ033_Cancer_TN	690	GSK.1070916 + GSK.2126458	-0.0928649214147663	-0.158213175327271	-0.0267067123513902	0.00468106914083791	0.0501543122232633	2141.12
102616	sc5rJUQ033_Cancer_TN	691	GSK.1904529A + TNF_lig	-0.0928529972924001	-0.158201448542808	-0.0266946930905409	0.00468640535102544	0.0501640270324794	1129.4
102617	sc5rJUQ033_Cancer_TN	692	PF.431396 + WZ.4.145	-0.092821940167606	-0.158170905310427	-0.0266633882613904	0.00470032966407831	0.0502195357918424	2292.28
102618	sc5rJUQ033_Cancer_TN	693	BI.2536 + OSI.027	-0.0928209880513715	-0.158169968946582	-0.0266624285533496	0.00470075713095008	0.0502195357918424	2294.28
102619	sc5rJUQ033_Cancer_TN	694	GSK.2126458 + WZ.4.145	-0.092798137261742	-0.158147496179059	-0.0266393955969591	0.0047110268823029	0.0502195357918424	2647.92
102620	sc5rJUQ033_Cancer_TN	695	GSK.2126458 + QL.X.138	-0.0927879209034156	-0.158137448808716	-0.0266290978164291	0.00471562494088244	0.0502195357918424	2311.24
102621	sc5rJUQ033_Cancer_TN	696	NVP.BGJ398 + torin.1	-0.0927874221758642	-0.158136958330232	-0.0266285951144846	0.00471584950611549	0.0502195357918424	3679
102622	sc5rJUQ033_Cancer_TN	697	linsitinib + QL.X.138	-0.0927742739040535	-0.158124027522191	-0.0266153420752897	0.00472177334946725	0.0502195357918424	1882.12
102623	sc5rJUQ033_Cancer_TN	698	BIX.02189 + torin.2	-0.0926996763527234	-0.158050663340971	-0.026540150559871	0.00475551014187483	0.0505217189087547	3225.88
102624	sc5rJUQ033_Cancer_TN	699	GSK.461364 + TNF_lig	-0.0926651734739376	-0.158016730676819	-0.0265053732138619	0.00477118763600575	0.050640768489002	837.04
102625	sc5rJUQ033_Cancer_TN	700	QL.X.138 + TPCA.1	-0.0926206204793425	-0.157972913762577	-0.0264604660412118	0.00479150080360665	0.0507877233370888	2343.24
102626	sc5rJUQ033_Cancer_TN	701	PHA.665752 + QL.X.138	-0.0925952911649119	-0.157948002810557	-0.0264349354881684	0.00480308407355011	0.0507877233370888	1871.72
102627	sc5rJUQ033_Cancer_TN	702	GSK.690693 + palbociclib	-0.0925947017596239	-0.157947423139442	-0.0264343414011478	0.00480335391358064	0.0507877233370888	2003
102628	sc5rJUQ033_Cancer_TN	703	PI.103 + torin.1	-0.0925798608367296	-0.157932827303188	-0.0264193826100323	0.00481015286282508	0.0507877233370888	3128.72
102629	sc5rJUQ033_Cancer_TN	704	AZD.1480 + XMD.1150	-0.0923951502872245	-0.157751164719414	-0.0262332075484983	0.00489550326031992	0.0514777849796872	3042.4
102630	sc5rJUQ033_Cancer_TN	705	MK.2206 + torin.2	-0.092360843876868	-0.157717423922592	-0.0261986296387461	0.004911505225523	0.0515653650861132	3418.68
102631	sc5rJUQ033_Cancer_TN	706	PHA.665752 + XMD.1185H	-0.092331963017753	-0.157689019107043	-0.0261695203405468	0.0049250130874351	0.0515964599585593	2736.68
102632	sc5rJUQ033_Cancer_TN	707	QL.X.138 + ZG.10	-0.0922732340703322	-0.157631257856026	-0.0261103272105223	0.00495258471163008	0.0517894938681539	1537.44
102633	sc5rJUQ033_Cancer_TN	708	celastrol + HG.5.88.01	-0.0922539952772116	-0.157612335969649	-0.0260909364584713	0.00496164705478992	0.0518363956600515	2067.52
102634	sc5rJUQ033_Cancer_TN	709	GSK.2126458 + WYE.125132	-0.0922261269861555	-0.157584926647711	-0.0260628481360977	0.00497480083516293	0.051925916551355	2314.44
102635	sc5rJUQ033_Cancer_TN	710	selumetinib + XMD.1150	-0.0921380637909365	-0.157498313123037	-0.0259740903333385	0.00501657368706719	0.0522316357798517	3201.32
102636	sc5rJUQ033_Cancer_TN	711	BMS.345541 + XMD.1499	-0.092135222555189	-0.157495518642135	-0.0259712267044219	0.00501792668684138	0.0522316357798517	2212.8
102637	sc5rJUQ033_Cancer_TN	712	HG.5.88.01 + WYE.125132	-0.092098815443934	-0.15745971054687	-0.0259345327470145	0.00503529297278745	0.0523642726508888	2740.68
102638	sc5rJUQ033_Cancer_TN	713	PF.04217903 + WYE.125132	-0.0920386356527273	-0.157400520533086	-0.0258738791992159	0.00506411786951936	0.052522590817234	2142.2
102639	sc5rJUQ033_Cancer_TN	714	MK.2206 + XMD.1150	-0.0920379857956148	-0.157399881361615	-0.0258732242288571	0.00506442994899952	0.052522590817234	3448.56
102640	sc5rJUQ033_Cancer_TN	715	GSK.461364 + XMD.1185H	-0.0920283286166642	-0.157390382969809	-0.0258634910713828	0.00506906964121777	0.0525226108753809	2211.44
102641	sc5rJUQ033_Cancer_TN	716	CP466722 + GSK.2126458	-0.0920096792288317	-0.157372040188338	-0.0258446949937046	0.00507804040646925	0.0525674658165121	1528
102642	sc5rJUQ033_Cancer_TN	717	TG.101348 + XMD.1150	-0.0919982538340169	-0.157360802611123	-0.0258331797536663	0.00508354334749905	0.0525763729775587	2982.24
102643	sc5rJUQ033_Cancer_TN	718	GSK.690693 + XMD.1185H	-0.0919689044732626	-0.157331935635447	-0.0258035996805074	0.00509770388617446	0.0526747230939104	1836.08
102644	sc5rJUQ033_Cancer_TN	719	XMD.1185H + XMD.892	-0.0919459176670282	-0.157309326561562	-0.0257804322581859	0.00510881945345615	0.052702129037868	2176.24
102645	sc5rJUQ033_Cancer_TN	720	CP466722 + GW.843682X	-0.0919242456879748	-0.157288010646114	-0.0257585900592343	0.0051193192449407	0.052702129037868	1189.64
102646	sc5rJUQ033_Cancer_TN	721	PI.103 + TNF_lig	-0.0919136515057458	-0.157277590500708	-0.0257479126892915	0.00512445907085424	0.052702129037868	786.68
102647	sc5rJUQ033_Cancer_TN	722	buparlisib + TNF_lig	-0.0919124424692575	-0.157276401324843	-0.0257466941601579	0.00512504593749712	0.052702129037868	622.96
102648	sc5rJUQ033_Cancer_TN	723	GW.5074 + XMD.885	-0.0918947451976595	-0.157258994741431	-0.0257288579624673	0.00513364314139107	0.052702129037868	2344.44
102649	sc5rJUQ033_Cancer_TN	724	palbociclib + ruxolitinib	-0.0918787708030574	-0.157243282700862	-0.0257127582027757	0.00514141455619172	0.052702129037868	3152.08
102650	sc5rJUQ033_Cancer_TN	725	GSK.1904529A + palbociclib	-0.0918770781519738	-0.157241617846943	-0.0257110522699851	0.00514223863901494	0.052702129037868	2738.12
102651	sc5rJUQ033_Cancer_TN	726	SAR.245408 + WYE.125132	-0.0918131503476531	-0.157178739609942	-0.0256466231261771	0.00517344986369119	0.0529262147301741	2635.24
102652	sc5rJUQ033_Cancer_TN	727	OSI.027 + WYE.125132	-0.0917863853023927	-0.157152413836067	-0.0256196483452916	0.0051865679374367	0.052963635404386	2394.56
102653	sc5rJUQ033_Cancer_TN	728	BMS.509744 + ZSTK.474	-0.0917846624253968	-0.157150719231969	-0.0256179119708279	0.00518741338031452	0.052963635404386	2170.52
102654	sc5rJUQ033_Cancer_TN	729	GSK.2126458 + JW.7.24.1	-0.0917770757214325	-0.157143257023379	-0.0256102658353955	0.00519113777473452	0.052963635404386	1968.72
102655	sc5rJUQ033_Cancer_TN	730	FR.180204 + QL.X.138	-0.0917455349820431	-0.157112233777367	-0.0255784781003685	0.00520664733624222	0.0530574886187366	1959.96
102656	sc5rJUQ033_Cancer_TN	731	HG.5.88.01 + XMD.885	-0.0917393235570843	-0.157106124248932	-0.0255722180494897	0.00520970660874482	0.0530574886187366	2964.72
102657	sc5rJUQ033_Cancer_TN	732	celastrol + PHA.665752	-0.0916920502303905	-0.157059626262743	-0.025524574815272	0.00523304301208487	0.0532379257392161	1336.44
102658	sc5rJUQ033_Cancer_TN	733	palbociclib + PHA.665752	-0.0916775266795744	-0.157045340857768	-0.0255099376799513	0.00524023144959132	0.0532379257392161	2773.48
102659	sc5rJUQ033_Cancer_TN	734	KIN001.220 + torin.1	-0.0916749121381683	-0.157042769184664	-0.025507302693984	0.00524152646350781	0.0532379257392161	3498.48
102660	sc5rJUQ033_Cancer_TN	735	GSK.690693 + QL.X.138	-0.0915256414707275	-0.156895944505054	-0.0253568663204018	0.00531594243337	0.0539386154082291	2039.36
102661	sc5rJUQ033_Cancer_TN	736	GSK.1070916 + WYE.125132	-0.0915174804744313	-0.156887917153648	-0.0253486416784711	0.00532003827028626	0.0539386154082291	2064.2
102662	sc5rJUQ033_Cancer_TN	737	nilotinib + OSI.027	-0.0914307774452617	-0.156802633444356	-0.0252612630264791	0.00536372877449436	0.0542943665176596	1856.92
102663	sc5rJUQ033_Cancer_TN	738	GW.5074 + QL.X.138	-0.0914288278739243	-0.156800715776099	-0.0252592982749664	0.00536471489035418	0.0542943665176596	2280.44
102664	sc5rJUQ033_Cancer_TN	739	BI.2536 + GDC.0879	-0.0913801641552689	-0.156752848238168	-0.0252102558059414	0.00538938258339632	0.0544953194258601	2581.76
102665	sc5rJUQ033_Cancer_TN	740	afatinib + XMD.1150	-0.091293566916792	-0.156667667046221	-0.0251229853676736	0.00543353180674591	0.0547301807752377	2935.72
102666	sc5rJUQ033_Cancer_TN	741	linifanib + QL.X.138	-0.0912935215779237	-0.156667622448484	-0.0251229396766089	0.0054335550066499	0.0547301807752377	2627.32
102667	sc5rJUQ033_Cancer_TN	742	JW.7.24.1 + nilotinib	-0.0912900002591514	-0.156664158690062	-0.0251193910047557	0.00543535713862398	0.0547301807752377	1307
102668	sc5rJUQ033_Cancer_TN	743	buparlisib + WYE.125132	-0.0912872345881843	-0.156661438226312	-0.0251166038516368	0.00543677292469249	0.0547301807752377	2203.88
102669	sc5rJUQ033_Cancer_TN	744	sirolimus + torin.1	-0.0912463540419226	-0.156621225791241	-0.0250754058886341	0.00545773905712945	0.0548814362656274	3004.76
102670	sc5rJUQ033_Cancer_TN	745	GSK.690693 + TNF_lig	-0.0912390544841243	-0.156614045507385	-0.0250680496771152	0.00546149039040724	0.0548814362656274	535.64
102671	sc5rJUQ033_Cancer_TN	746	JWE.035 + WZ.4.145	-0.0911778167859902	-0.156553808154094	-0.0250063369798929	0.00549305283694222	0.0550814921995163	2181.32
102672	sc5rJUQ033_Cancer_TN	747	PD.173074 + XMD.1185H	-0.091172134314495	-0.156548218483621	-0.0250006104570542	0.00549598995015042	0.0550814921995163	2333.96
102673	sc5rJUQ033_Cancer_TN	748	GSK.3.inhibitor.IX + QL.X.138	-0.0911311933164089	-0.15650794597337	-0.0249593522067654	0.00551719308741758	0.0552451031962901	1880.48
102674	sc5rJUQ033_Cancer_TN	749	SB.203580 + torin.1	-0.0911174103004419	-0.156494387958659	-0.024945462436789	0.00552434780815884	0.0552678789111297	3674.84
102675	sc5rJUQ033_Cancer_TN	750	GDC.0941 + XMD.1150	-0.0909763308552095	-0.156355610152235	-0.0248032917537727	0.00559806386951397	0.0557517909104439	2875.76
102676	sc5rJUQ033_Cancer_TN	751	celastrol + sirolimus	-0.0909735500712863	-0.156352874709434	-0.0248004894876165	0.00559952573224484	0.0557517909104439	1206.72
102677	sc5rJUQ033_Cancer_TN	752	NVP.AUY922 + QL.X.138	-0.0909500191986321	-0.156329727471225	-0.0247767768748718	0.00561190972392103	0.0557517909104439	2300.24
102678	sc5rJUQ033_Cancer_TN	753	GSK.2126458 + JWE.035	-0.0909496564876856	-0.156329370673156	-0.0247764113631194	0.00561210080687912	0.0557517909104439	2039.44
102679	sc5rJUQ033_Cancer_TN	754	ON.01910 + torin.2	-0.0909339692392495	-0.156313939140382	-0.0247606029967561	0.00562037075479277	0.0557850120929256	3346.52
102680	sc5rJUQ033_Cancer_TN	755	MK.1775 + torin.2	-0.0908905799422745	-0.156271256960089	-0.0247168788725521	0.00564330176672731	0.0559635661192529	3000.6
102681	sc5rJUQ033_Cancer_TN	756	celastrol + nilotinib	-0.0908568780501622	-0.156238104140238	-0.0246829170838302	0.00566117114215252	0.0560916563297265	1316.44
102682	sc5rJUQ033_Cancer_TN	757	GSK.690693 + XMD.892	-0.0908472359841677	-0.156228619135976	-0.0246732006898663	0.00566629291288008	0.0560933280055654	941.2
102683	sc5rJUQ033_Cancer_TN	758	GSK.1070916 + GW.843682X	-0.0908031968300802	-0.156185297192036	-0.024628822209309	0.00568973917525632	0.0562762411875788	2066.28
102684	sc5rJUQ033_Cancer_TN	759	BMS.509744 + HG.5.113.01	-0.090775600572234	-0.156158150231424	-0.0246010134522179	0.00570447579615388	0.0563727647394788	2314.44
102685	sc5rJUQ033_Cancer_TN	760	TNF_lig + XMD.132	-0.090657931096007	-0.156042395434303	-0.0244824390359753	0.00576769868623998	0.0568156092624638	1566.44
102686	sc5rJUQ033_Cancer_TN	761	GSK.461364 + XMD.885	-0.0906548631659178	-0.156039377400543	-0.0244793475367995	0.00576935546594555	0.0568156092624638	1707.92
102687	sc5rJUQ033_Cancer_TN	762	celastrol + GSK.690693	-0.09061862229718	-0.156003725855164	-0.0244428283467528	0.00578895913451545	0.0569096894083224	968.2
102688	sc5rJUQ033_Cancer_TN	763	OSI.027 + SGX523	-0.0905458231876263	-0.15593211003839	-0.0243694706909576	0.00582851944764061	0.0572072149755107	2335.4
102689	sc5rJUQ033_Cancer_TN	764	OSI.027 + WZ.4.145	-0.0905443421179281	-0.15593065303519	-0.0243679782652492	0.0058293268063346	0.0572072149755107	2771.2
102690	sc5rJUQ033_Cancer_TN	765	TAK.715 + torin.2	-0.0904959806583948	-0.155883077264173	-0.0243192461592861	0.00585574490608238	0.0573722380515803	3524.92
102691	sc5rJUQ033_Cancer_TN	766	WZ.4.145 + XMD.1499	-0.0904950134292041	-0.155882125745658	-0.0243182715203748	0.00585627436535336	0.0573722380515803	2341.84
102692	sc5rJUQ033_Cancer_TN	767	KIN001.244 + TNF_lig	-0.0904828626124963	-0.155870172283979	-0.0243060276297676	0.00586292936866502	0.0573877917892233	1044
102693	sc5rJUQ033_Cancer_TN	768	SGX523 + TNF_lig	-0.0903148972183547	-0.155704933041861	-0.0241367776734927	0.0059556239026304	0.0580545040442014	1270.32
102694	sc5rJUQ033_Cancer_TN	769	AZD.6482 + WYE.125132	-0.0903092147468595	-0.155699342735372	-0.0241310518100558	0.00595878280070764	0.0580545040442014	2402.44
102695	sc5rJUQ033_Cancer_TN	770	PHA.793887 + QL.X.138	-0.0903037891956181	-0.155694005178194	-0.0241255848327943	0.00596180028286148	0.0580545040442014	2634.12
102696	sc5rJUQ033_Cancer_TN	771	HG.5.88.01 + XMD.1185H	-0.0902440930190067	-0.155635276929243	-0.0240654331159321	0.00599509187975791	0.0583056612127497	3705.8
102697	sc5rJUQ033_Cancer_TN	772	PHA.665752 + WZ.4.145	-0.0902390906305362	-0.155630355629668	-0.0240603925761011	0.00599788921084798	0.0583056612127497	2296.88
102698	sc5rJUQ033_Cancer_TN	773	SB.216763 + WYE.125132	-0.0901575864582664	-0.155550172185643	-0.0239782672757729	0.0060436319756995	0.058649641923562	2178.48
102699	sc5rJUQ033_Cancer_TN	774	NVP.TAE684 + torin.2	-0.0901279952902145	-0.155521060312229	-0.0239484508199764	0.00606031697109681	0.0587612069329379	3488.6
102700	sc5rJUQ033_Cancer_TN	775	AZD.6482 + BI.2536	-0.0900696290537402	-0.155463639113506	-0.023889640566398	0.0060933482939631	0.0589804866915659	2797.92
102701	sc5rJUQ033_Cancer_TN	776	SGX523 + WZ.4.145	-0.0900368641649064	-0.155431404544168	-0.0238566266216784	0.00611196186197805	0.0591101350016238	2649.28
102702	sc5rJUQ033_Cancer_TN	777	GSK.1059615 + TNF_lig	-0.0899017694502913	-0.15529849494814	-0.0237205065355658	0.00618924965388848	0.0597445834086835	1127.4
102703	sc5rJUQ033_Cancer_TN	778	JWE.035 + XMD.1185H	-0.0898839966139128	-0.155281009406109	-0.0237025989856633	0.006199482634608	0.0597445834086835	2335.16
102704	sc5rJUQ033_Cancer_TN	779	GW.5074 + TNF_lig	-0.089875624036231	-0.155272772155273	-0.0236941629607145	0.00620430854129952	0.0597445834086835	1151.04
102705	sc5rJUQ033_Cancer_TN	780	GDC.0941 + torin.2	-0.0898715435380829	-0.155268757607345	-0.0236900515440291	0.00620666174120392	0.0597445834086835	3086.44
102706	sc5rJUQ033_Cancer_TN	781	masitinib + torin.1	-0.0898671154419444	-0.155264401076965	-0.0236855898980849	0.00620921630658017	0.0597445834086835	3255.8
102707	sc5rJUQ033_Cancer_TN	782	PI.103 + XMD.892	-0.0898461386588718	-0.155243763280735	-0.0236644542186525	0.00622133064508444	0.0598103306923441	1817.76
102708	sc5rJUQ033_Cancer_TN	783	GW.843682X + JWE.035	-0.0897996663188515	-0.155198041734903	-0.023617630067517	0.00624824466760728	0.0599961383057009	2160.48
102709	sc5rJUQ033_Cancer_TN	784	MGCD.265 + QL.X.138	-0.0897944825749078	-0.155192941720715	-0.0236124070989036	0.00625125326275735	0.0599961383057009	1850.76
102710	sc5rJUQ033_Cancer_TN	785	celastrol + tivantinib	-0.08971355269497	-0.155113318598161	-0.0235308653023149	0.00629839332953445	0.0602952700397106	1259.84
102711	sc5rJUQ033_Cancer_TN	786	NVP.AUY922 + WZ.4.145	-0.0896941023204639	-0.155094182158026	-0.0235112679933769	0.00630977029714506	0.0603293086414321	2832.88
102712	sc5rJUQ033_Cancer_TN	787	torin.1 + trametinib	-0.0896770549059784	-0.15507740985312	-0.0234940918390241	0.00631975690045115	0.0603293086414321	3358.64
102713	sc5rJUQ033_Cancer_TN	788	GSK.1059615 + torin.1	-0.0896746368330018	-0.155075030799726	-0.0234916555082375	0.00632117458950659	0.0603293086414321	3619.32
102714	sc5rJUQ033_Cancer_TN	789	JWE.035 + OSI.027	-0.0896710852883173	-0.155071536563678	-0.0234880771488199	0.00632325733839999	0.0603293086414321	2352.08
102715	sc5rJUQ033_Cancer_TN	790	NVP.AEW541 + palbociclib	-0.0895682265090724	-0.154970336830094	-0.0233844425050304	0.0063838454577636	0.0608049199404313	2861.12
102716	sc5rJUQ033_Cancer_TN	791	AS.601245 + torin.2	-0.0895434110351493	-0.154945921408214	-0.023359440060781	0.00639854067925858	0.0608835777894719	3860.28
102717	sc5rJUQ033_Cancer_TN	792	AZD.8055 + celastrol	-0.0895272401721179	-0.154930011193837	-0.0233431474041488	0.00640813308325402	0.0608835777894719	1610.96
102718	sc5rJUQ033_Cancer_TN	793	AZD.1480 + torin.1	-0.0895270739296007	-0.154929847630709	-0.0233429799097304	0.00640823176380137	0.0608835777894719	3494.16
102719	sc5rJUQ033_Cancer_TN	794	KIN001.244 + QL.X.138	-0.0894558163415696	-0.154859738196269	-0.0232711860534508	0.00645065574375599	0.0612352693193936	2502.56
102720	sc5rJUQ033_Cancer_TN	795	PD.173074 + QL.X.138	-0.0894165982204793	-0.154821151704742	-0.0232316730770275	0.00647411214844216	0.0614064657295707	1643.4
102721	sc5rJUQ033_Cancer_TN	796	olaparib + WYE.125132	-0.0893459149247801	-0.154751606298747	-0.0231604588821578	0.00651658143540385	0.0617059237089872	2520.32
102722	sc5rJUQ033_Cancer_TN	797	nintedanib + torin.2	-0.0892720730212552	-0.154678952441233	-0.0230860630726562	0.00656121557280364	0.0620688643975311	3391.68
102723	sc5rJUQ033_Cancer_TN	798	PD.184352 + XMD.885	-0.0892643956395543	-0.154671398540703	-0.0230783281431272	0.00656587192478961	0.0620688643975311	1959.76
102724	sc5rJUQ033_Cancer_TN	799	celastrol + linsitinib	-0.0892381746607135	-0.154645599236153	-0.0230519106778089	0.00658179739589871	0.0621566571285336	1459.68
102725	sc5rJUQ033_Cancer_TN	800	foretinib + XMD.1150	-0.0892310413454324	-0.154638580620287	-0.0230447239251388	0.00658613585467906	0.0621566571285336	2847.12
102726	sc5rJUQ033_Cancer_TN	801	KIN001.220 + XMD.1150	-0.0892081905558029	-0.15461609721315	-0.0230217020007756	0.00660005092026347	0.0621911100827179	3639.04
102727	sc5rJUQ033_Cancer_TN	802	TPCA.1 + XMD.1185H	-0.0892070117452267	-0.154614937353008	-0.0230205143637243	0.00660076947632909	0.0621911100827179	3300.4
102728	sc5rJUQ033_Cancer_TN	803	tivantinib + XMD.1185H	-0.0891412099343492	-0.154550193079142	-0.0229542201507338	0.00664099119293844	0.0624744776769491	2146.04
102729	sc5rJUQ033_Cancer_TN	804	GSK.1904529A + QL.X.138	-0.0891307668816812	-0.15453991781085	-0.0229436990050856	0.00664739475503078	0.0624744776769491	1864.76
102730	sc5rJUQ033_Cancer_TN	805	celastrol + MGCD.265	-0.089106359457573	-0.154515902475941	-0.0229191091198263	0.00666238273186273	0.062563419932293	1170.48
102731	sc5rJUQ033_Cancer_TN	806	AT7867 + XMD.1150	-0.0890380942348505	-0.154448733478662	-0.0228503339960022	0.00670446385394588	0.0629064234846206	2854.12
102732	sc5rJUQ033_Cancer_TN	807	CYT387 + torin.1	-0.0889695267530059	-0.154381266467364	-0.0227812549859847	0.00674697127080736	0.0632005373382079	3645.92
102733	sc5rJUQ033_Cancer_TN	808	ibrutinib + torin.2	-0.0888308804937063	-0.154244843540774	-0.0226415763267521	0.00683366265328553	0.063934969311239	3462.84
102734	sc5rJUQ033_Cancer_TN	809	OSI.027 + QL.X.138	-0.0888261047995774	-0.154240144385284	-0.0226367651174673	0.00683666647557708	0.063934969311239	2532.72
102735	sc5rJUQ033_Cancer_TN	810	AKT.inhibitor.1.2 + XMD.1150	-0.0887422581191115	-0.154157641008707	-0.0225522953981863	0.00688959777690477	0.0643448359974269	2152.32
102736	sc5rJUQ033_Cancer_TN	811	CP466722 + JWE.035	-0.0887386914614709	-0.154154131472101	-0.0225487022587677	0.00689185748917253	0.0643448359974269	1487.48
102737	sc5rJUQ033_Cancer_TN	812	TG.101348 + TNF_lig	-0.0886056218829738	-0.154023191861013	-0.0224146458851114	0.00697664234005441	0.0650006109177888	820.72
102738	sc5rJUQ033_Cancer_TN	813	AZD.6482 + PF.431396	-0.088601450707089	-0.154019087413576	-0.0224104438157915	0.00697931504424116	0.0650006109177888	2391
102739	sc5rJUQ033_Cancer_TN	814	NVP.BGJ398 + WYE.125132	-0.0885769979441125	-0.153995025788622	-0.0223858099926896	0.00699500176388163	0.065039733149392	2934.48
102740	sc5rJUQ033_Cancer_TN	815	JW.7.24.1 + SGX523	-0.0884907936424943	-0.153910199762584	-0.0222989680336896	0.00705055526223141	0.0652854704759385	1536.24
102741	sc5rJUQ033_Cancer_TN	816	celastrol + PF.431396	-0.0884866678054779	-0.153906139867241	-0.022294811702705	0.00705322400752149	0.0652854704759385	1418.88
102742	sc5rJUQ033_Cancer_TN	817	OSI.027 + tivantinib	-0.0884860481742776	-0.153905530139178	-0.0222941874920221	0.00705362488630169	0.0652854704759385	2218.72
102743	sc5rJUQ033_Cancer_TN	818	PF.562271 + XMD.1150	-0.08845419006281	-0.153874181126772	-0.0222620939976708	0.0070742634648088	0.065347498971419	3371.24
102744	sc5rJUQ033_Cancer_TN	819	NVP.BGJ398 + XMD.1150	-0.0883571799975774	-0.153778720490859	-0.0221643680161079	0.00713744310908536	0.0658290638545315	3405
102745	sc5rJUQ033_Cancer_TN	820	JW.7.24.1 + OSI.027	-0.0883500617952524	-0.153771715931237	-0.0221571973325803	0.00714209882769557	0.0658290638545315	2212.92
102746	sc5rJUQ033_Cancer_TN	821	HG.5.113.01 + XMD.1499	-0.0883465555894362	-0.153768265699876	-0.022153665278654	0.0071443930907333	0.0658290638545315	1913.6
102747	sc5rJUQ033_Cancer_TN	822	BMS.345541 + BMS.509744	-0.0883221632782841	-0.153744262753067	-0.022129093190608	0.00716037233116805	0.065874262104369	2892.8
102748	sc5rJUQ033_Cancer_TN	823	GW.5074 + WYE.125132	-0.0882768697488399	-0.153699692020648	-0.0220834660496465	0.00719012879789244	0.0660608235937693	2118.72
102749	sc5rJUQ033_Cancer_TN	824	NVP.TAE684 + XMD.1150	-0.088273544898497	-0.15369642021799	-0.0220801167208332	0.00719231748265939	0.0660608235937693	3966.24
102750	sc5rJUQ033_Cancer_TN	825	palbociclib + XMD.1527	-0.0881575982992658	-0.1535823226389	-0.0219633174199512	0.00726901729647564	0.0665534570849958	2841.4
102751	sc5rJUQ033_Cancer_TN	826	GSK.461364 + WYE.125132	-0.0881569333291973	-0.15358166826819	-0.0219626475647298	0.00726945928601676	0.0665534570849958	1993.16
102752	sc5rJUQ033_Cancer_TN	827	HG.5.88.01 + QL.X.138	-0.0880992622887038	-0.153524916262929	-0.0219045530743434	0.00730788354902786	0.066797240672107	3086.64
102753	sc5rJUQ033_Cancer_TN	828	BMS.345541 + JW.7.24.1	-0.0880790411534364	-0.153505017265802	-0.0218841835711409	0.00732139922507759	0.0668668114709708	1711.52
102754	sc5rJUQ033_Cancer_TN	829	AZD.8055 + XMD.1185H	-0.0880150226713792	-0.153442018297163	-0.021819695730588	0.00736433654435553	0.0671634426208094	1965.04
102755	sc5rJUQ033_Cancer_TN	830	GSK.1070916 + PF.477736	-0.0880129370834368	-0.153439965913884	-0.0218175948611946	0.00736573913775234	0.0671634426208094	2455.08
102756	sc5rJUQ033_Cancer_TN	831	XMD.132 + XMD.892	-0.087881817076277	-0.153310932336184	-0.0216855152895633	0.00745440137715979	0.0677536882795623	3786.96
102757	sc5rJUQ033_Cancer_TN	832	KIN001.055 + torin.2	-0.0878598428381016	-0.153289307541819	-0.0216633804652452	0.00746935330902761	0.0677807902441808	3386.48
102758	sc5rJUQ033_Cancer_TN	833	AT7867 + torin.1	-0.0877627572080885	-0.153193765059289	-0.0215655861172206	0.00753573518239099	0.0683284234912554	3317.4
102759	sc5rJUQ033_Cancer_TN	834	serdemetan + XMD.1150	-0.0876163882282196	-0.153049720258874	-0.0214181510490074	0.00763681283589666	0.0689966682627895	2163.8
102760	sc5rJUQ033_Cancer_TN	835	serdemetan + torin.1	-0.0875797090837548	-0.153013623103449	-0.0213812052006759	0.0076623316253582	0.0689966682627895	3168.24
102761	sc5rJUQ033_Cancer_TN	836	GW.843682X + JW.7.24.1	-0.0875728024628152	-0.153006826050527	-0.0213742483800765	0.00766714529829896	0.0689966682627895	1568.84
102762	sc5rJUQ033_Cancer_TN	837	palbociclib + PD.173074	-0.0875706715360045	-0.153004728927917	-0.0213721019662622	0.00766863102582296	0.0689966682627895	2203.16
102763	sc5rJUQ033_Cancer_TN	838	PF.477736 + XMD.1185H	-0.0875651401940704	-0.152999285330305	-0.0213665304268689	0.00767248879749673	0.0689966682627895	2500.32
102764	sc5rJUQ033_Cancer_TN	839	AS.605240 + torin.2	-0.0875593972707508	-0.152993633503446	-0.0213607457728329	0.00767649597160086	0.0689966682627895	3510.64
102765	sc5rJUQ033_Cancer_TN	840	MGCD.265 + palbociclib	-0.0875593065930142	-0.15299354426404	-0.0213606544362258	0.00767655925778622	0.0689966682627895	2735.36
102766	sc5rJUQ033_Cancer_TN	841	PD.0325901 + WYE.125132	-0.0875543042045437	-0.152988621221834	-0.0213556157017779	0.00768005126904919	0.0689966682627895	2259.4
102767	sc5rJUQ033_Cancer_TN	842	lapatinib + torin.1	-0.0875364709163408	-0.152971070773042	-0.0213376528691765	0.00769251169958366	0.0689966682627895	3123.08
102768	sc5rJUQ033_Cancer_TN	843	GSK.2126458 + XMD.16144	-0.0875138014821846	-0.152948760820926	-0.0213148188216338	0.0077083773407699	0.0689966682627895	2400.8
102769	sc5rJUQ033_Cancer_TN	844	tivantinib + XMD.885	-0.0875123052995303	-0.15294728836174	-0.0213133117769254	0.00770942550229455	0.0689966682627895	2045.8
102770	sc5rJUQ033_Cancer_TN	845	MGCD.265 + XMD.1185H	-0.0875122146217936	-0.15294719912178	-0.0213132204408921	0.00770948903133358	0.0689966682627895	2612.2
102771	sc5rJUQ033_Cancer_TN	846	LDN.193189 + WYE.125132	-0.0875110962630419	-0.152946098495519	-0.0213120939632395	0.00771027259466376	0.0689966682627895	2055.88
102772	sc5rJUQ033_Cancer_TN	847	GW.843682X + ZSTK.474	-0.0874913285164577	-0.152926644155894	-0.0212921827373371	0.00772413437167189	0.0690288213447997	1817.24
102773	sc5rJUQ033_Cancer_TN	848	GSK.2126458 + rondual.kinase.inhibitor	-0.0874555863752713	-0.152891468558322	-0.0212561813039406	0.00774925452006363	0.0691008536055703	2103.08
102774	sc5rJUQ033_Cancer_TN	849	PHA.665752 + XMD.885	-0.0874385389607858	-0.152874691301587	-0.0212390102790519	0.0077612614380826	0.0691008536055703	2774.12
102775	sc5rJUQ033_Cancer_TN	850	BMS.345541 + CP466722	-0.0873867468602169	-0.152823719741461	-0.021186842874741	0.0077978420583183	0.0693309604008996	1763.84
102776	sc5rJUQ033_Cancer_TN	851	BMS.509744 + JWE.035	-0.0873846159334062	-0.152821622567392	-0.0211846965142074	0.00779935042390694	0.0693309604008996	2797.64
102777	sc5rJUQ033_Cancer_TN	852	GSK.2126458 + tivantinib	-0.087348163483283	-0.15278574741333	-0.0211479801434132	0.0078251935528501	0.0695061309694332	1974.92
102778	sc5rJUQ033_Cancer_TN	853	CP466722 + WZ.4.145	-0.0872888904694424	-0.152727412735728	-0.0210882783661751	0.00786737897547769	0.0698260712361166	1349.4
102779	sc5rJUQ033_Cancer_TN	854	AZD.8055 + XMD.885	-0.08726038743423	-0.152699360762562	-0.0210595693165668	0.00788773730434689	0.0699519381141178	1606.8
102780	sc5rJUQ033_Cancer_TN	855	GSK.2126458 + HG.5.113.01	-0.0871884195372619	-0.152628531292133	-0.0209870817354681	0.00793935026621641	0.0703545710210492	2061.04
102781	sc5rJUQ033_Cancer_TN	856	GSK.1070916 + XMD.1499	-0.0871686064518094	-0.152609031502607	-0.0209671257008217	0.00795361245692894	0.0704258491592809	2198.8
102782	sc5rJUQ033_Cancer_TN	857	GW.843682X + XMD.132	-0.087101081763936	-0.152542574171277	-0.0208991142261295	0.00800239144778957	0.0708024087079819	3457.44
102783	sc5rJUQ033_Cancer_TN	858	GSK.1059615 + QL.X.138	-0.0870693294431611	-0.152511323551942	-0.0208671332140399	0.0080254212387504	0.0709246802522893	3037.56
102784	sc5rJUQ033_Cancer_TN	859	BMS.345541 + GW.843682X	-0.0870647653304177	-0.152506831543545	-0.0208625362400975	0.00802873643120838	0.0709246802522893	2327.8
102785	sc5rJUQ033_Cancer_TN	860	JW.7.24.1 + JWE.035	-0.08704392456395	-0.152486319987401	-0.0208415454575695	0.00804388990876398	0.0710031591712799	1688.2
102786	sc5rJUQ033_Cancer_TN	861	BI.2536 + JW.7.24.1	-0.0869823392678256	-0.152425707191459	-0.0207795171990636	0.00808881854474927	0.0712509948915774	2176.68
102787	sc5rJUQ033_Cancer_TN	862	GSK.2126458 + ruxolitinib	-0.0869811302313372	-0.152424517242072	-0.0207782994714822	0.00808970281965435	0.0712509948915774	3019.6
102788	sc5rJUQ033_Cancer_TN	863	QL.X.138 + ZSTK.474	-0.0869795735968585	-0.152422985181956	-0.0207767316475104	0.00809084145082282	0.0712509948915774	2385.6
102789	sc5rJUQ033_Cancer_TN	864	PD.0325901 + XMD.1185H	-0.0869667578100822	-0.152410371704193	-0.0207638237499041	0.00810022125766499	0.0712781707405253	2621.52
102790	sc5rJUQ033_Cancer_TN	865	amuvatinib + XMD.1150	-0.0869383605655625	-0.152382422660412	-0.0207352224846649	0.00812103968447725	0.0714058807660752	2899.48
102791	sc5rJUQ033_Cancer_TN	866	GSK.1070916 + palbociclib	-0.0869246984532443	-0.1523689761433	-0.0207214622551629	0.00813107260066396	0.0714386324301935	2662.76
102792	sc5rJUQ033_Cancer_TN	867	PD.184352 + torin.1	-0.0869037065572156	-0.152348315463046	-0.020700319650522	0.00814650980644398	0.071518777951921	3279.96
102793	sc5rJUQ033_Cancer_TN	868	TGX.221 + TNF_lig	-0.0868819590133817	-0.152326910997475	-0.0206784160354477	0.00816253032333404	0.0716039162755678	897.24
102794	sc5rJUQ033_Cancer_TN	869	erlotinib + torin.1	-0.0868646546786424	-0.152309879603319	-0.0206609875615583	0.00817529781747767	0.0716604085007234	3275.4
102795	sc5rJUQ033_Cancer_TN	870	AZD.6482 + QL.X.138	-0.0868047318076894	-0.152250901593074	-0.0206006351222768	0.0082196481434608	0.0719934379154629	2661.64
102796	sc5rJUQ033_Cancer_TN	871	AZD.6482 + BMS.509744	-0.0867642593112425	-0.152211067001124	-0.0205598727641441	0.00824972428596751	0.0721452722305653	2918.68
102797	sc5rJUQ033_Cancer_TN	872	NVP.AUY922 + XMD.885	-0.0867277917481631	-0.152175174036948	-0.0205231442109871	0.00827690842203178	0.0722713861831225	2488.6
102798	sc5rJUQ033_Cancer_TN	873	XMD.1499 + ZSTK.474	-0.0867166534995144	-0.15216421125301	-0.020511926284043	0.00828522718063433	0.0722882879974452	2182.32
102799	sc5rJUQ033_Cancer_TN	874	JW.7.24.1 + tivantinib	-0.0866974147063938	-0.152145275497368	-0.020492549904039	0.00829961353777238	0.0723024025502094	1456.48
102800	sc5rJUQ033_Cancer_TN	875	SU.11274 + TNF_lig	-0.0866450332005367	-0.152093718828848	-0.0204397940421037	0.00833889645073959	0.0725887796346086	578.12
102801	sc5rJUQ033_Cancer_TN	876	ruxolitinib + XMD.1185H	-0.0866039712988017	-0.152053303268681	-0.0203984389401353	0.00836980637591516	0.072801887255944	2997.6
102802	sc5rJUQ033_Cancer_TN	877	GDC.0879 + OSI.027	-0.0865807880241379	-0.152030484817464	-0.0203750902266455	0.00838730306930085	0.072832864436946	2370.48
102803	sc5rJUQ033_Cancer_TN	878	torin.1 + Y.39983	-0.0865685011908253	-0.152018391307535	-0.0203627157421909	0.00839658932509548	0.072832864436946	3548.8
102804	sc5rJUQ033_Cancer_TN	879	QL.X.138 + XMD.1527	-0.0865656448421216	-0.15201557989836	-0.0203598390199284	0.0083987494374224	0.072832864436946	2067.44
102805	sc5rJUQ033_Cancer_TN	880	JWE.035 + XMD.885	-0.0864956114035349	-0.151946647979113	-0.0202893063948027	0.0084518676693147	0.0731225373223751	2252
102806	sc5rJUQ033_Cancer_TN	881	GSK.429286A + torin.2	-0.0864322427785901	-0.151884275497443	-0.0202254866568977	0.00850018912090508	0.0734284071657132	3747.2
102807	sc5rJUQ033_Cancer_TN	882	GSK.3.inhibitor.IX + WYE.125132	-0.0864200617359702	-0.151872285878867	-0.020213218960851	0.00850950592919737	0.0734528617745124	1769.88
102808	sc5rJUQ033_Cancer_TN	883	GW.843682X + PF.477736	-0.0863995534545368	-0.15185209983981	-0.0201925648327674	0.00852521251638499	0.0735182754421852	2321.12
102809	sc5rJUQ033_Cancer_TN	884	AKT.inhibitor.1.2 + torin.1	-0.0863784859937276	-0.151831363350793	-0.0201713476074911	0.008541374302097	0.0735597444648278	2977.92
102810	sc5rJUQ033_Cancer_TN	885	torin.1 + YM.201636	-0.0862955763165402	-0.151749755632876	-0.0200878491207179	0.00860524392647326	0.0740534859174085	3068.52
102811	sc5rJUQ033_Cancer_TN	886	QL.X.138 + TGX.221	-0.086273647417233	-0.151728170941414	-0.0200657646407618	0.00862220801663676	0.0740807920109336	2725.76
102812	sc5rJUQ033_Cancer_TN	887	PF.477736 + ZSTK.474	-0.0862520358900041	-0.151706898579308	-0.0200439998477805	0.00863895578333133	0.0740807920109336	2043.68
102813	sc5rJUQ033_Cancer_TN	888	KIN001.266 + WYE.125132	-0.086225180167007	-0.151680464237852	-0.0200169537554102	0.00865980796666406	0.0740807920109336	2654.88
102814	sc5rJUQ033_Cancer_TN	889	XMD.1185H + XMD.16144	-0.0862248023431044	-0.151680092341553	-0.0200165732539578	0.00866010164894093	0.0740807920109336	2398
102815	sc5rJUQ033_Cancer_TN	890	PF.04217903 + QL.X.138	-0.086161630186589	-0.151617911019775	-0.0199529536807982	0.00870933047573783	0.0744401265190422	2206.6
102816	sc5rJUQ033_Cancer_TN	891	buparlisib + QL.X.138	-0.0861530158016096	-0.151609431708482	-0.0199442783259999	0.00871606280706445	0.0744414866440459	2272.76
102817	sc5rJUQ033_Cancer_TN	892	NVP.BGJ398 + QL.X.138	-0.0860929720270077	-0.151550329153574	-0.0198838098579947	0.00876311744939274	0.074650344361849	3209.6
102818	sc5rJUQ033_Cancer_TN	893	GSK.1070916 + WZ.4.145	-0.0860879696385373	-0.151545405159214	-0.0198787721091731	0.0087670478904286	0.074650344361849	2674.48
102819	sc5rJUQ033_Cancer_TN	894	BI.2536 + XMD.892	-0.0860834962035304	-0.151541001826159	-0.0198742670556726	0.00877056405783484	0.074650344361849	2580.96
102820	sc5rJUQ033_Cancer_TN	895	linifanib + WYE.125132	-0.0860797935292849	-0.151537357173523	-0.0198705382127481	0.00877347535060671	0.074650344361849	2759.8
102821	sc5rJUQ033_Cancer_TN	896	saracatinib + torin.2	-0.086064000490156	-0.151521811594336	-0.0198546335768752	0.00878590258806818	0.0746892250371436	3502.56
102822	sc5rJUQ033_Cancer_TN	897	lapatinib + palbociclib	-0.0859703303882225	-0.151429608536592	-0.0197603022722071	0.00885993305687946	0.0751651916422229	2499.92
102823	sc5rJUQ033_Cancer_TN	898	amuvatinib + torin.1	-0.0859695747404172	-0.151428864718974	-0.0197595412951941	0.00886053252471236	0.0751651916422229	3670.16
102824	sc5rJUQ033_Cancer_TN	899	HG.5.113.01 + WZ.4.145	-0.0859509858044091	-0.151410566782234	-0.019740821284831	0.00887529082846398	0.0752300884326449	2343.48
102825	sc5rJUQ033_Cancer_TN	900	PHA.665752 + TNF_lig	-0.085934860280246	-0.151394693657683	-0.0197245820939319	0.00888811111018798	0.0752300884326449	1216.96
102826	sc5rJUQ033_Cancer_TN	901	GW.843682X + PF.562271	-0.0858718694792038	-0.151332688476508	-0.0196611476136353	0.00893834911196855	0.0754860579366472	2796.04
102827	sc5rJUQ033_Cancer_TN	902	JW.7.24.1 + WZ.4.145	-0.085849109367311	-0.151310284366404	-0.0196382273207128	0.00895656350364084	0.0755835183895175	2191.16
102828	sc5rJUQ033_Cancer_TN	903	GDC.0879 + XMD.1185H	-0.0858335127966115	-0.151294931710287	-0.0196225210247113	0.00896906418101483	0.0756326521593395	2813
102829	sc5rJUQ033_Cancer_TN	904	celastrol + GSK.461364	-0.0857893527388751	-0.151251462099859	-0.019578050468521	0.0090045429598072	0.0758753340921254	1467.48
102830	sc5rJUQ033_Cancer_TN	905	palbociclib + sirolimus	-0.0857780633606653	-0.151240349191669	-0.0195666817544181	0.00901363305478853	0.0758954604799109	2276.92
102831	sc5rJUQ033_Cancer_TN	906	pelitinib + XMD.1150	-0.085711717483368	-0.151175040066194	-0.0194998699786969	0.00906721959260814	0.0761901200523364	2206.68
102832	sc5rJUQ033_Cancer_TN	907	pyrazolanthrone + XMD.1150	-0.0857097527990745	-0.151173106074267	-0.0194978915068817	0.00906881075766441	0.0761901200523364	3063.4
102833	sc5rJUQ033_Cancer_TN	908	WYE.125132 + ZSTK.474	-0.0856306364738692	-0.151095225290616	-0.0194182203996674	0.00913309292297734	0.0766732967774043	2293.4
102834	sc5rJUQ033_Cancer_TN	909	AZD.8330 + torin.2	-0.0855891967482316	-0.151054432395375	-0.019376490424633	0.00916692457005728	0.0767763640373881	3333.24
102835	sc5rJUQ033_Cancer_TN	910	PF.562271 + QL.X.138	-0.0855891514093632	-0.151054387764076	-0.0193764447683316	0.0091669616460675	0.0767763640373881	2537.32
102836	sc5rJUQ033_Cancer_TN	911	AZD.1480 + WYE.125132	-0.0855472280691303	-0.151013118575823	-0.0193342280263995	0.00920130184039394	0.0769038696254328	2770.88
102837	sc5rJUQ033_Cancer_TN	912	OSI.027 + PF.477736	-0.0855224428211195	-0.150988719957767	-0.019309269429174	0.00922165777533447	0.0770171639422292	2435.64
102838	sc5rJUQ033_Cancer_TN	913	GSK.2126458 + PHA.665752	-0.0855058941341854	-0.150972429372646	-0.0192926050458731	0.00923527141532243	0.0770740226813018	2195
102839	sc5rJUQ033_Cancer_TN	914	GSK.2126458 + GW.5074	-0.0854114834974027	-0.150879490532507	-0.0191975350622982	0.00931328056775677	0.0776613455754682	2632.4
102840	sc5rJUQ033_Cancer_TN	915	AZD.8055 + torin.1	-0.0853735953164495	-0.150842192676715	-0.0191593826138245	0.00934475131159017	0.0778156680909991	2929.4
102841	sc5rJUQ033_Cancer_TN	916	AZD.6482 + palbociclib	-0.0853586788287748	-0.15082750854753	-0.0191443621375524	0.00935716723339012	0.0778618066995908	3048.6
102842	sc5rJUQ033_Cancer_TN	917	SGX523 + XMD.1185H	-0.0853448655868955	-0.150813910452795	-0.019130452624883	0.00936867795616667	0.0779003508469806	3080.6
102843	sc5rJUQ033_Cancer_TN	918	brivanib + torin.1	-0.085322150813871	-0.150791549418196	-0.0191075795979616	0.00938763384369698	0.0780006993982893	3597.72
102844	sc5rJUQ033_Cancer_TN	919	BX.912 + QL.X.138	-0.0852685904974378	-0.150738822934326	-0.01905364640102	0.00943246619053506	0.0783157475130569	2798.04
102845	sc5rJUQ033_Cancer_TN	920	OSI.930 + torin.1	-0.0852087280783092	-0.150679892018736	-0.018993367682926	0.00948279922618038	0.0786614710764366	3436.68
102846	sc5rJUQ033_Cancer_TN	921	OSI.027 + PHA.665752	-0.0852025619922187	-0.150673821855075	-0.0189871587436002	0.00948799730599669	0.0786614710764366	2403.6
102847	sc5rJUQ033_Cancer_TN	922	CHIR.99021 + GSK.2126458	-0.0851827791326784	-0.150654346713333	-0.0189672384310742	0.00950469161036126	0.078742232982693	2825.04
102848	sc5rJUQ033_Cancer_TN	923	celastrol + FR.180204	-0.0850984639505732	-0.150571342464515	-0.0188823380094228	0.00957613690836492	0.0792182253376426	1382.96
102849	sc5rJUQ033_Cancer_TN	924	BX.912 + WYE.125132	-0.0850589435703609	-0.15053243622982	-0.0188425436432562	0.00960978914843649	0.0793244614569145	2601.88
102850	sc5rJUQ033_Cancer_TN	925	GSK.1904529A + GSK.2126458	-0.0850504954278987	-0.150524119344926	-0.0188340369589292	0.00961699651923564	0.0793244614569145	2241.4
102851	sc5rJUQ033_Cancer_TN	926	selumetinib + torin.2	-0.0850379365613761	-0.150511755586568	-0.0188213910827735	0.0096277197684181	0.0793551138117431	3700.36
102852	sc5rJUQ033_Cancer_TN	927	rondual.kinase.inhibitor + TNF_lig	-0.0850232618809989	-0.150497308858617	-0.0188066147609411	0.0096402630637201	0.0794007121430038	930.28
102853	sc5rJUQ033_Cancer_TN	928	HG.5.113.01 + OSI.027	-0.0848024767052732	-0.150279949923426	-0.0185843038489666	0.00983074436747646	0.0807933091158715	2279.6
102854	sc5rJUQ033_Cancer_TN	929	BI.2536 + ZSTK.474	-0.0847387151434697	-0.150217176663306	-0.0185201028812715	0.00988637391383046	0.0811327424450217	2417.48
102855	sc5rJUQ033_Cancer_TN	930	QL.X.138 + SU.11274	-0.0845791223270098	-0.150060055214687	-0.0183594126420593	0.0100268419703446	0.082166414843815	2156.44
102856	sc5rJUQ033_Cancer_TN	931	CP466722 + OSI.027	-0.0845606240687383	-0.150041843196506	-0.0183407874037493	0.010043237725407	0.0822412633696561	1580.28
102857	sc5rJUQ033_Cancer_TN	932	torin.1 + WZ.3105	-0.0845039202574355	-0.149986016537091	-0.0182836946393444	0.0100936452404068	0.0824751315639303	3578.88
102858	sc5rJUQ033_Cancer_TN	933	neratinib + torin.2	-0.0844883387996921	-0.149970676035956	-0.0182680063780665	0.0101075358961968	0.082529087256257	3211.56
102859	sc5rJUQ033_Cancer_TN	934	QL.X.138 + sunitinib	-0.0844511004758514	-0.149934013449657	-0.018230512935187	0.0101408022136868	0.0826814867314635	2405.4
102860	sc5rJUQ033_Cancer_TN	935	QL.X.138 + SB.216763	-0.0843930818373675	-0.149876891471956	-0.0181720971832621	0.0101928262913628	0.0829265501075317	2201
102861	sc5rJUQ033_Cancer_TN	936	AZD.7762 + torin.1	-0.0843665737123608	-0.149850792876634	-0.0181454077716335	0.0102166744135173	0.0830013183164158	3364.4
102862	sc5rJUQ033_Cancer_TN	937	TGX.221 + XMD.885	-0.0843277031892609	-0.149812522707528	-0.0181062715872646	0.010251734083629	0.0831668255709871	2360.04
102863	sc5rJUQ033_Cancer_TN	938	SB.203580 + XMD.1150	-0.0842977039713941	-0.149782986692469	-0.0180760674779567	0.0102788652470453	0.0833272361652028	3238.64
102864	sc5rJUQ033_Cancer_TN	939	CHIR.99021 + OSI.027	-0.0842751101020184	-0.149760741606484	-0.0180533193746703	0.010299341149882	0.0834335039502245	3223.36
102865	sc5rJUQ033_Cancer_TN	940	GW.5074 + WZ.4.145	-0.0842521535216962	-0.149738139340849	-0.0180302061546597	0.010320182876673	0.0835425811853622	2703.64
102866	sc5rJUQ033_Cancer_TN	941	GW.5074 + XMD.1499	-0.0841276681022662	-0.149615574052833	-0.0179048725660704	0.0104338540840389	0.084161964032579	2342.44
102867	sc5rJUQ033_Cancer_TN	942	PI.103 + WYE.125132	-0.0840931803364365	-0.149581617889198	-0.0178701501893944	0.0104655419607413	0.0843464404383146	2417.36
102868	sc5rJUQ033_Cancer_TN	943	THZ.2.98.01 + WYE.125132	-0.0840672465037618	-0.149556083704709	-0.017844040041162	0.0104894266326969	0.0844298199113663	3120.16
102869	sc5rJUQ033_Cancer_TN	944	MK.2206 + torin.1	-0.0840021701147772	-0.149492009777904	-0.0177785216170055	0.0105495743120352	0.0848536428151978	3746.92
102870	sc5rJUQ033_Cancer_TN	945	celastrol + dovitinib	-0.083978049836835	-0.149468260918455	-0.0177542376451306	0.0105719454645517	0.0849129662312398	1164.12
102871	sc5rJUQ033_Cancer_TN	946	THZ.2.98.01 + TNF_lig	-0.0839300964271165	-0.149421045699631	-0.0177059590283547	0.0106165466100824	0.0851504181014047	1999.52
102872	sc5rJUQ033_Cancer_TN	947	OSI.027 + XMD.16144	-0.0838867071301414	-0.14937832407659	-0.0176622757430204	0.0106570465979709	0.0853282069890412	2524.16
102873	sc5rJUQ033_Cancer_TN	948	JW.7.24.1 + ZSTK.474	-0.0838257716911294	-0.149318325898482	-0.0176009278569224	0.0107141558989645	0.0856300744924295	2103.92
102874	sc5rJUQ033_Cancer_TN	949	palbociclib + veliparib	-0.0838023314962119	-0.149295246113731	-0.0175773291377018	0.0107361965319145	0.0857457163074271	3397
102875	sc5rJUQ033_Cancer_TN	950	PF.562271 + XMD.1185H	-0.0837752944177415	-0.149268624661516	-0.0175501093011069	0.0107616692630773	0.0858885866133551	3626.92
102876	sc5rJUQ033_Cancer_TN	951	olaparib + palbociclib	-0.0837271445395937	-0.149221214730065	-0.017501634195167	0.0108071660791021	0.0861909548210082	3344.68
102877	sc5rJUQ033_Cancer_TN	952	HG.5.88.01 + TNF_lig	-0.0837076488262193	-0.149202018532814	-0.0174820068867721	0.0108256360755255	0.0862775007426649	1384.6
102878	sc5rJUQ033_Cancer_TN	953	linifanib + palbociclib	-0.0836270060924475	-0.149122614203304	-0.0174008203610759	0.010902333935176	0.0868276595048299	3526.92
102879	sc5rJUQ033_Cancer_TN	954	GW.843682X + XMD.16144	-0.0835727959189018	-0.149069236043012	-0.0173462451270853	0.0109541628826356	0.0870362045862622	2053.4
102880	sc5rJUQ033_Cancer_TN	955	MGCD.265 + WZ.4.145	-0.0835674761583532	-0.14906399790914	-0.0173408895636352	0.0109592607275947	0.0870362045862622	2498.68
102881	sc5rJUQ033_Cancer_TN	956	BX.912 + XMD.892	-0.0834916091187103	-0.148989294577199	-0.0172645123393434	0.01103219233758	0.0874927018369001	2987.36
102882	sc5rJUQ033_Cancer_TN	957	QL.XII.47 + WH.4025	-0.0834776296343139	-0.148975529439442	-0.0172504389311484	0.0110456778046393	0.0875383492914905	2309
102883	sc5rJUQ033_Cancer_TN	958	CP466722 + nilotinib	-0.083446889881598	-0.148945260928328	-0.0172194927399093	0.0110753826897984	0.0877123838894874	1909.96
102884	sc5rJUQ033_Cancer_TN	959	GW.843682X + SGX523	-0.0834289356897463	-0.148927581918154	-0.0172014180320422	0.0110927652032077	0.0877626745726813	2954.88
102885	sc5rJUQ033_Cancer_TN	960	PF.477736 + XMD.885	-0.0834243262381345	-0.148923043108282	-0.0171967776468539	0.0110972317870269	0.0877626745726813	2519.44
102886	sc5rJUQ033_Cancer_TN	961	GSK.1059615 + WYE.125132	-0.0834101200593966	-0.14890905462771	-0.0171824761497934	0.0111110076869087	0.0878103015033088	3006.92
102887	sc5rJUQ033_Cancer_TN	962	palbociclib + SB.525334	-0.0833883271766944	-0.148887595652305	-0.0171605370974004	0.011132169982412	0.0879161959908063	3355.52
102888	sc5rJUQ033_Cancer_TN	963	dovitinib + TNF_lig	-0.0833776574296849	-0.148877089363071	-0.0171497958092893	0.0111425440235118	0.0879368021367744	906.56
102889	sc5rJUQ033_Cancer_TN	964	JNJ.38877605 + WYE.125132	-0.0833297191329225	-0.148829885286193	-0.0171015362728652	0.0111892596012174	0.0881607716966992	2194.56
102890	sc5rJUQ033_Cancer_TN	965	SGX523 + XMD.885	-0.083324580727847	-0.148824825562888	-0.0170963634530975	0.0111942772361901	0.0881607716966992	2942.32
102891	sc5rJUQ033_Cancer_TN	966	JW.7.24.1 + PF.431396	-0.0832955789650832	-0.148796267824983	-0.0170671675162365	0.0112226347841841	0.0882144848277167	1891.08
102892	sc5rJUQ033_Cancer_TN	967	GSK.461364 + QL.X.138	-0.0832953220448294	-0.14879601483776	-0.0170669088763416	0.0112228862818349	0.0882144848277167	1870.04
102893	sc5rJUQ033_Cancer_TN	968	THZ.2.98.01 + XMD.885	-0.0832865414173329	-0.148787368622213	-0.0170580694829113	0.0112314845881886	0.0882144848277167	3741.32
102894	sc5rJUQ033_Cancer_TN	969	GSK.2126458 + NVP.AUY922	-0.0832778061287047	-0.14877876704156	-0.0170492757420602	0.0112400442919554	0.0882144848277167	2718.64
102895	sc5rJUQ033_Cancer_TN	970	KIN001.244 + XMD.885	-0.0832395098979367	-0.148741056880677	-0.0170107233728159	0.0112776390415788	0.0884482424832966	2648.76
102896	sc5rJUQ033_Cancer_TN	971	celastrol + TGX.221	-0.0831519303173131	-0.148654816866195	-0.016922558769699	0.0113640336570067	0.0890641392149488	1614.8
102897	sc5rJUQ033_Cancer_TN	972	GSK.1070916 + PF.431396	-0.0831230947970664	-0.148626422179203	-0.0168935308565426	0.0113926071204635	0.0891861438024092	2340.56
102898	sc5rJUQ033_Cancer_TN	973	BMS.509744 + XMD.16144	-0.0831203291260993	-0.148623698783736	-0.016890746738664	0.0113953510006257	0.0891861438024092	2794.96
102899	sc5rJUQ033_Cancer_TN	974	GSK.1059615 + palbociclib	-0.0831119565484176	-0.148615454181567	-0.0168823183224944	0.0114036611812625	0.0891895461863248	3293.16
102900	sc5rJUQ033_Cancer_TN	975	CP466722 + tivantinib	-0.0830835290779856	-0.148587461159323	-0.0168537013334936	0.0114319168850891	0.0893488327975388	1226.24
102901	sc5rJUQ033_Cancer_TN	976	TG.101348 + XMD.1185H	-0.0830377065950778	-0.148542338746181	-0.0168075735923956	0.0114775931150193	0.08964396001903	3335.48
102902	sc5rJUQ033_Cancer_TN	977	GSK.2126458 + TGX.221	-0.0830121808122179	-0.148517202824527	-0.0167818778852703	0.0115031074964365	0.0897813179856262	2938.52
102903	sc5rJUQ033_Cancer_TN	978	AZD.6482 + XMD.1499	-0.0829972340986309	-0.148502484356274	-0.0167668317125323	0.011518070851551	0.0898361931086879	2488.36
102904	sc5rJUQ033_Cancer_TN	979	XMD.16144 + XMD.885	-0.0829769071726708	-0.148482467788165	-0.0167463695742845	0.011538448083346	0.0898713373754427	2346.16
102905	sc5rJUQ033_Cancer_TN	980	palbociclib + THZ.2.98.01	-0.0829683532395158	-0.148474044443086	-0.0167377587579711	0.0115470327302538	0.0898763887767174	4503.24
102906	sc5rJUQ033_Cancer_TN	981	SAR.245409 + XMD.1150	-0.0829131607238234	-0.148419694291893	-0.016682199451452	0.0116025595918714	0.0902465572650712	3060.08
102907	sc5rJUQ033_Cancer_TN	982	QL.XI.92 + WYE.125132	-0.0829018864585697	-0.148408592049137	-0.0166708503115442	0.0116139312045703	0.0902730067891274	2472.8
102908	sc5rJUQ033_Cancer_TN	983	palbociclib + TGX.221	-0.0828929698144682	-0.148399811443306	-0.0166618744623092	0.0116229318299339	0.0902810034115238	3356.56
102909	sc5rJUQ033_Cancer_TN	984	MGCD.265 + TNF_lig	-0.0828391223518691	-0.148346785293992	-0.0166076696877972	0.0116774178949938	0.0905214707005968	1105.04
102910	sc5rJUQ033_Cancer_TN	985	GSK.2126458 + SU.11274	-0.0828360997606483	-0.148343808793951	-0.0166046270513147	0.0116804830272879	0.0905214707005968	2381.44
102911	sc5rJUQ033_Cancer_TN	986	AZ.628 + torin.2	-0.0828229212629255	-0.148330831239906	-0.0165913611705843	0.0116938553320065	0.0905214707005968	3410.28
102912	sc5rJUQ033_Cancer_TN	987	NU.7441 + torin.1	-0.0827805294210533	-0.14828908562921	-0.0165486883981661	0.0117369626037857	0.0907311272954763	3345.48
102913	sc5rJUQ033_Cancer_TN	988	MK.1775 + XMD.1150	-0.0827607012226446	-0.14826955961637	-0.0165287288811954	0.0117571736953542	0.0908253697816416	2381.76
102914	sc5rJUQ033_Cancer_TN	989	BI.2536 + PF.477736	-0.0827240220781798	-0.148233439334515	-0.0164918069565458	0.0117946423848433	0.0910527096171444	2781.4
102915	sc5rJUQ033_Cancer_TN	990	CHIR.99021 + palbociclib	-0.0827154076932004	-0.148224956177461	-0.0164831355789269	0.0118034575176778	0.0910586896373988	3832.64
102916	sc5rJUQ033_Cancer_TN	991	buparlisib + palbociclib	-0.0826500441580499	-0.148160588048885	-0.0164173399242272	0.0118705345476569	0.0914653432139009	2612.28
102917	sc5rJUQ033_Cancer_TN	992	PD.173074 + XMD.885	-0.0826483061680979	-0.148158876518815	-0.01641559045222	0.0118723226953143	0.0914653432139009	2243.08
102918	sc5rJUQ033_Cancer_TN	993	GSK.2126458 + TG.101348	-0.0826068664424603	-0.148118067572589	-0.0163738770745591	0.0119150290427911	0.0916179574461314	2777.16
102919	sc5rJUQ033_Cancer_TN	994	PD.0325901 + QL.X.138	-0.0826055365023231	-0.148116757872589	-0.0163725383558267	0.0119164018823975	0.0916179574461314	2247.12
102920	sc5rJUQ033_Cancer_TN	995	HG.5.113.01 + XMD.892	-0.0824617216120359	-0.147975130321234	-0.0162277755813926	0.0120656845235609	0.0925144734118669	2412.08
102921	sc5rJUQ033_Cancer_TN	996	SB.216763 + TNF_lig	-0.082422125667043	-0.147936136135258	-0.0161879191469662	0.0121070753614272	0.0927063072807049	1025.48
102922	sc5rJUQ033_Cancer_TN	997	GSK.2126458 + GSK.690693	-0.0824120906641899	-0.147926253606917	-0.0161778181603755	0.0121175851879566	0.0927240893605464	2285.64
102923	sc5rJUQ033_Cancer_TN	998	AZD.6482 + GSK.2126458	-0.0823715879418307	-0.147886366160766	-0.0161370492555121	0.0121600864552763	0.0929237375883971	2776
102924	sc5rJUQ033_Cancer_TN	999	BI.2536 + PF.431396	-0.0823616889555825	-0.14787661751745	-0.0161270852469557	0.0121704939263105	0.0929405554386152	2528.68
102925	sc5rJUQ033_Cancer_TN	1000	MLN.8054 + palbociclib	-0.0823520771155002	-0.147867151647024	-0.0161174102832969	0.0121806070413991	0.092947290483446	3104.88
102926	sc5rJUQ033_Cancer_TN	1001	GSK.2126458 + OSI.027	-0.0823374628869475	-0.147852759333614	-0.0161027001028828	0.012195997674031	0.092947290483446	2706.2
102927	sc5rJUQ033_Cancer_TN	1002	KIN001.242 + XMD.885	-0.0822867438062619	-0.147802810200253	-0.0160516482410596	0.012249544828115	0.0932299026736579	2530.76
102928	sc5rJUQ033_Cancer_TN	1003	TNF_lig + ZG.10	-0.0822648300199109	-0.14778122897547	-0.0160295907794705	0.0122727447819695	0.0932970425995241	1133.88
102929	sc5rJUQ033_Cancer_TN	1004	GDC.0879 + ZSTK.474	-0.0822628502226612	-0.147779279220365	-0.0160275980050815	0.0122748426907983	0.0932970425995241	2261.96
102930	sc5rJUQ033_Cancer_TN	1005	JNK.9L + torin.1	-0.0822276521478947	-0.14774461516864	-0.0159921693024456	0.0123121936134718	0.0934902367494987	3386
102931	sc5rJUQ033_Cancer_TN	1006	BI.2536 + CP466722	-0.082223344955405	-0.147740373313559	-0.0159878338994182	0.0123167711461591	0.0934902367494987	2176.64
102932	sc5rJUQ033_Cancer_TN	1007	BI.2536 + PI.103	-0.0822126600954393	-0.147729850525809	-0.0159770790682747	0.012328133138426	0.0935138029421795	2441.04
102933	sc5rJUQ033_Cancer_TN	1008	CP466722 + XMD.16144	-0.0822048769230457	-0.14772218540234	-0.0159692449364252	0.0123364153887178	0.0935139921534332	1688.72
102934	sc5rJUQ033_Cancer_TN	1009	celastrol + SAR.245408	-0.0821878748474285	-0.147705441173211	-0.0159521315698939	0.0123545248007103	0.093588624326451	2120.4
102935	sc5rJUQ033_Cancer_TN	1010	AZD.6482 + nilotinib	-0.0821166625982657	-0.147635308491646	-0.0158804536065791	0.0124306307676307	0.0939203364282244	2333.96
102936	sc5rJUQ033_Cancer_TN	1011	canertinib + torin.1	-0.0820975144828817	-0.147616450546573	-0.0158611803824099	0.0124511653335421	0.0939203364282244	3588
102937	sc5rJUQ033_Cancer_TN	1012	sirolimus + WYE.125132	-0.0820832629652755	-0.147602414965372	-0.0158468357810591	0.0124664682181737	0.0939203364282244	2317.36
102938	sc5rJUQ033_Cancer_TN	1013	masitinib + WYE.125132	-0.0820772631217021	-0.147596506022445	-0.0158407967576809	0.0124729156562212	0.0939203364282244	2495.48
102939	sc5rJUQ033_Cancer_TN	1014	PF.562271 + WYE.125132	-0.0820732733012906	-0.147592576647229	-0.015836780885868	0.0124772047532135	0.0939203364282244	2469
102940	sc5rJUQ033_Cancer_TN	1015	BI.2536 + GSK.690693	-0.0820682255739518	-0.147587605389257	-0.0158317002026211	0.0124826329791844	0.0939203364282244	1894.48
102941	sc5rJUQ033_Cancer_TN	1016	celastrol + KIN001.244	-0.0820652332086432	-0.147584658354525	-0.0158286883021914	0.0124858518951787	0.0939203364282244	2386.28
102942	sc5rJUQ033_Cancer_TN	1017	GW.843682X + tivantinib	-0.0820592635909821	-0.1475787791656	-0.0158226797165413	0.0124922756624044	0.0939203364282244	2259.36
102943	sc5rJUQ033_Cancer_TN	1018	afatinib + torin.1	-0.0820526441162084	-0.147572259958289	-0.0158160170372873	0.012499402141895	0.0939203364282244	3731
102944	sc5rJUQ033_Cancer_TN	1019	GSK.690693 + GW.843682X	-0.0820464024653374	-0.147566112846637	-0.0158097346533331	0.0125061251508841	0.0939203364282244	1701
102945	sc5rJUQ033_Cancer_TN	1020	pyrazolanthrone + torin.1	-0.0820311686055844	-0.147551109705419	-0.0157944013992004	0.0125225472752803	0.0939813438651754	3695.32
102946	sc5rJUQ033_Cancer_TN	1021	palbociclib + SU.11274	-0.0820227355760783	-0.147542804382137	-0.0157859133612016	0.0125316462890752	0.0939873471680639	2941.08
102947	sc5rJUQ033_Cancer_TN	1022	QL.X.138 + SAR.245408	-0.081918380614179	-0.147440028962894	-0.0156808784838531	0.012644727103023	0.0947345191993094	2951.8
102948	sc5rJUQ033_Cancer_TN	1023	FR.180204 + TNF_lig	-0.0819153731359143	-0.147437066985591	-0.0156778514323041	0.0126479993844906	0.0947345191993094	1071.32
102949	sc5rJUQ033_Cancer_TN	1024	GW.5074 + JW.7.24.1	-0.0818080560346187	-0.147331372744917	-0.0155698366840068	0.0127652564664423	0.0954234518036031	2382.08
102950	sc5rJUQ033_Cancer_TN	1025	PI.103 + QL.X.138	-0.0816795656818211	-0.147204823468444	-0.0154405130747262	0.0129069105522096	0.0963473976391964	2485.48
102951	sc5rJUQ033_Cancer_TN	1026	JWE.035 + ZSTK.474	-0.0816739890010186	-0.147199330984794	-0.0154349002794782	0.0129130898753353	0.0963473976391964	2390.24
102952	sc5rJUQ033_Cancer_TN	1027	BMS.345541 + XMD.132	-0.0816728253033986	-0.14719818485626	-0.0154337290463079	0.0129143796570684	0.0963473976391964	4462.64
102953	sc5rJUQ033_Cancer_TN	1028	HY.11007 + torin.1	-0.0816300556376238	-0.147156060789354	-0.0153906825507054	0.0129618623352934	0.0966337686803615	3599.12
102954	sc5rJUQ033_Cancer_TN	1029	NVP.TAE684 + XMD.1185H	-0.0816228920964304	-0.147149005357028	-0.0153834726669685	0.0129698303217792	0.0966337686803615	4286.48
102955	sc5rJUQ033_Cancer_TN	1030	OSI.027 + rondual.kinase.inhibitor	-0.081583356603262	-0.147110066395379	-0.0153436815338007	0.013013883404107	0.0968982442810728	2332.24
102956	sc5rJUQ033_Cancer_TN	1031	GSK.1070916 + XMD.16144	-0.0815444407412937	-0.147071737517266	-0.0153045142433241	0.0130573750442608	0.097085507643951	2609.12
102957	sc5rJUQ033_Cancer_TN	1032	TNF_lig + XMD.1527	-0.0815378514924323	-0.147065247637258	-0.0152978824426138	0.0130647517571198	0.097085507643951	1088.28
102958	sc5rJUQ033_Cancer_TN	1033	SYK.inhibitor + torin.1	-0.0815240080246409	-0.147051612916845	-0.0152839495958852	0.0130802616092853	0.0971370247378069	3663.32
102959	sc5rJUQ033_Cancer_TN	1034	GW.843682X + PD.173074	-0.0814559392703477	-0.14698457021753	-0.0152154417368277	0.0131567607632652	0.0976410980628955	2239.08
102960	sc5rJUQ033_Cancer_TN	1035	GSK.2126458 + PF.04217903	-0.0814203331457663	-0.146949500572807	-0.0151796061684226	0.0131969338746218	0.097747073989596	2283.6
102961	sc5rJUQ033_Cancer_TN	1036	palbociclib + ZG.10	-0.081364566337742	-0.146894573675931	-0.0151234803442628	0.0132600711791312	0.0980864180951411	2588.28
102962	sc5rJUQ033_Cancer_TN	1037	HG.6.64.01 + torin.2	-0.0813547429162743	-0.146884898164428	-0.0151135937247119	0.0132712205023377	0.0980941968376552	3146.24
102963	sc5rJUQ033_Cancer_TN	1038	palbociclib + TPCA.1	-0.0813483803617544	-0.146878631403364	-0.0151071902441911	0.0132784462474283	0.0980941968376552	3469.56
102964	sc5rJUQ033_Cancer_TN	1039	rondual.kinase.inhibitor + XMD.1185H	-0.0813274035786818	-0.146857970405632	-0.0150860785701781	0.0133022934947418	0.0982063062763693	2621.28
102965	sc5rJUQ033_Cancer_TN	1040	erlotinib + XMD.1150	-0.0812811277070909	-0.146812390970674	-0.0150395053310363	0.0133550354675372	0.0984032379114243	2553
102966	sc5rJUQ033_Cancer_TN	1041	GSK.2126458 + ZG.10	-0.0812467910708222	-0.14677857090963	-0.0150049482341928	0.0133942891162141	0.0986282992465049	2084.44
102967	sc5rJUQ033_Cancer_TN	1042	fostamatinib + torin.1	-0.0812219604839431	-0.146754113789394	-0.0149799583195336	0.01342273884175	0.0987735655508897	3353.8
102968	sc5rJUQ033_Cancer_TN	1043	KIN001.244 + OSI.027	-0.0811623247591561	-0.146695374693717	-0.0149199402745928	0.0134912845652419	0.0992135050008863	2914.64
102969	sc5rJUQ033_Cancer_TN	1044	selumetinib + torin.1	-0.0811428139328256	-0.146676157114283	-0.0149003044694505	0.0135137773918287	0.0993144250243086	3923.04
102970	sc5rJUQ033_Cancer_TN	1045	amuvatinib + WYE.125132	-0.08107265959059	-0.146607056780122	-0.0148297011677543	0.013594927555992	0.0998460146378788	2865
102971	sc5rJUQ033_Cancer_TN	1046	GW.843682X + HG.5.113.01	-0.0809487938023603	-0.146485050406237	-0.0147050443012554	0.0137392575697497	0.100710091894767	2247.12
102972	sc5rJUQ033_Cancer_TN	1047	GSK.2126458 + GSK.461364	-0.0809100592958654	-0.146446896954495	-0.0146660628365434	0.013784667981262	0.100912323780085	2171.6
102973	sc5rJUQ033_Cancer_TN	1048	doramapimod + torin.1	-0.0808849869016885	-0.146422200566328	-0.0146408306965486	0.0138141321101474	0.100954500500805	4042.72
102974	sc5rJUQ033_Cancer_TN	1049	FR.180204 + GSK.2126458	-0.0808731836829712	-0.146410574329993	-0.0146289523042156	0.0138280220169505	0.100968632715644	2287.08
102975	sc5rJUQ033_Cancer_TN	1050	AS.605240 + torin.1	-0.0808237038646862	-0.146361836235697	-0.0145791575569937	0.0138863834374729	0.101206158969034	3957.76
102976	sc5rJUQ033_Cancer_TN	1051	linsitinib + TNF_lig	-0.0808162078384585	-0.14635445255041	-0.01457161384875	0.0138952439083536	0.101206158969034	1310.68
102977	sc5rJUQ033_Cancer_TN	1052	AZD.6482 + XMD.16144	-0.0808153161740484	-0.146353574248649	-0.014570716512989	0.0138962982072273	0.101206158969034	2536.08
102978	sc5rJUQ033_Cancer_TN	1053	celastrol + veliparib	-0.0807425926292751	-0.146281940204672	-0.0144975307759309	0.0139825238524771	0.101768690635799	1976.12
102979	sc5rJUQ033_Cancer_TN	1054	XMD.1185H + XMD.132	-0.0807197871785139	-0.146259476270012	-0.0144745805320089	0.0140096603827387	0.101900708949593	3743.28
102980	sc5rJUQ033_Cancer_TN	1055	JW.7.24.1 + XMD.16144	-0.080700200787403	-0.146240183134998	-0.0144548698414537	0.014033003543292	0.102004984035803	1782
102981	sc5rJUQ033_Cancer_TN	1056	palbociclib + SB.216763	-0.0806693552439944	-0.1462097993236	-0.0144238286499873	0.014069834911114	0.102207107356232	3059.76
102982	sc5rJUQ033_Cancer_TN	1057	ponatinib + torin.1	-0.0806336584416763	-0.146174636718229	-0.014387905588289	0.0141125652658365	0.102451795920255	4155.88
102983	sc5rJUQ033_Cancer_TN	1058	BMS.345541 + XMD.892	-0.0805950448388302	-0.146136600775323	-0.0143490474308561	0.0141589158282313	0.102590992805323	2614.64
102984	sc5rJUQ033_Cancer_TN	1059	GSK.1904529A + XMD.885	-0.0805853725469235	-0.146127073150665	-0.0143393139119964	0.0141705471283594	0.102609620350812	2862.76
102985	sc5rJUQ033_Cancer_TN	1060	BMS.509744 + GSK.690693	-0.0805663302222323	-0.146108315604086	-0.0143201510834317	0.0141934708513289	0.102709940825112	1789.88
102986	sc5rJUQ033_Cancer_TN	1061	GSK.1059615 + XMD.892	-0.0805489200968003	-0.146091165805972	-0.0143026308256146	0.0142144582643339	0.102794183304186	2787.04
102987	sc5rJUQ033_Cancer_TN	1062	SB.203580 + WYE.125132	-0.080541620539002	-0.146083975384105	-0.0142952851046224	0.0142232658046499	0.102794183304186	2975.16
102988	sc5rJUQ033_Cancer_TN	1063	GSK.2126458 + sunitinib	-0.080516820178035	-0.146059545762423	-0.0142703279569053	0.0142532254802479	0.102945011839163	2602.44
102989	sc5rJUQ033_Cancer_TN	1064	CYT387 + WYE.125132	-0.0804792947080284	-0.146022581106699	-0.0142325654095241	0.0142986632006957	0.103046818704021	3117.2
102990	sc5rJUQ033_Cancer_TN	1065	PF.562271 + XMD.885	-0.080473294864455	-0.146016670913199	-0.014226527677828	0.0143059399290261	0.103046818704021	3143.8
102991	sc5rJUQ033_Cancer_TN	1066	OSI.027 + ruxolitinib	-0.0804724938777815	-0.14601588189457	-0.0142257216334079	0.0143069116281455	0.103046818704021	3245.44
102992	sc5rJUQ033_Cancer_TN	1067	FR.180204 + OSI.027	-0.080467627505916	-0.146011088232423	-0.0142208245351968	0.0143128164080728	0.103046818704021	2641.28
102993	sc5rJUQ033_Cancer_TN	1068	CYT387 + XMD.1150	-0.0804456834936527	-0.145989472053081	-0.0141987420075844	0.0143394695993939	0.103107614738499	3657.64
102994	sc5rJUQ033_Cancer_TN	1069	PHA.793887 + XMD.1185H	-0.0804215481027544	-0.145965697160967	-0.0141744543435052	0.0143688349039444	0.103253207669524	3602
102995	sc5rJUQ033_Cancer_TN	1070	GSK.2126458 + MGCD.265	-0.0804012060638382	-0.145945658902556	-0.0141539840248459	0.0143936259840363	0.103300262528017	2216.16
102996	sc5rJUQ033_Cancer_TN	1071	GW.843682X + PHA.793887	-0.0803850049748945	-0.145929699716224	-0.0141376808092939	0.0144133973754928	0.103322859528013	2937.08
102997	sc5rJUQ033_Cancer_TN	1072	BMS.345541 + OSI.027	-0.0803836750347573	-0.145928389632248	-0.0141363424871936	0.0144150214617449	0.103322859528013	2435.6
102998	sc5rJUQ033_Cancer_TN	1073	sirolimus + XMD.892	-0.08033327332615	-0.145878740257606	-0.0140856232961827	0.0144766895239314	0.103633697129281	1653.48
102999	sc5rJUQ033_Cancer_TN	1074	NU.7441 + palbociclib	-0.0803252332335025	-0.145870820146918	-0.0140775325901939	0.0144865482788238	0.103638761375666	3162.4
103000	sc5rJUQ033_Cancer_TN	1075	trametinib + XMD.885	-0.0802766148537155	-0.145822927118119	-0.0140286083367417	0.0145462901285886	0.104000464461027	2377.68
103001	sc5rJUQ033_Cancer_TN	1076	selumetinib + XMD.885	-0.0802589629209858	-0.145805538463409	-0.0140108454285883	0.0145680342766311	0.104090213364573	3170.24
103002	sc5rJUQ033_Cancer_TN	1077	XMD.1150 + Y.39983	-0.080188476093716	-0.1457361025412	-0.0139399158765744	0.0146551474222656	0.104488432277136	3612.12
103003	sc5rJUQ033_Cancer_TN	1078	GSK.1070916 + nilotinib	-0.0801840177716652	-0.145731710667631	-0.0139354295744126	0.0146606727495248	0.104488432277136	2428.32
103004	sc5rJUQ033_Cancer_TN	1079	BI.2536 + GSK.1070916	-0.0801364572988054	-0.14568485889287	-0.0138875707814152	0.014719730010219	0.104777462203476	2959.12
103005	sc5rJUQ033_Cancer_TN	1080	tivantinib + ZSTK.474	-0.0800350493633465	-0.145584961054206	-0.0137855277844986	0.0148463507491212	0.105586960014698	2067.44
103006	sc5rJUQ033_Cancer_TN	1081	CP466722 + HG.5.113.01	-0.0800155989888404	-0.145565800168442	-0.0137659557608436	0.0148707462448957	0.105586960014698	1508.36
103007	sc5rJUQ033_Cancer_TN	1082	NVP.AEW541 + QL.X.138	-0.0799604669249725	-0.145511488392839	-0.0137104791584844	0.0149400869922065	0.106012835330037	2109.8
103008	sc5rJUQ033_Cancer_TN	1083	JW.7.24.1 + PF.477736	-0.0798714516135189	-0.145423796671219	-0.0136209084218119	0.0150526437621008	0.106611126082421	1602.44
103009	sc5rJUQ033_Cancer_TN	1084	PHA.793887 + XMD.1150	-0.0798540263751308	-0.1454066304123	-0.0136033745803112	0.0150747644392675	0.10670106704669	3317.52
103010	sc5rJUQ033_Cancer_TN	1085	trametinib + WYE.125132	-0.0798339865953367	-0.145386888421329	-0.0135832099525996	0.0151002395133407	0.106814623665574	2678.8
103011	sc5rJUQ033_Cancer_TN	1086	celastrol + PD.173074	-0.0798053475435193	-0.145358674851921	-0.0135543925728941	0.0151367119022129	0.106962987637317	1306.2
103012	sc5rJUQ033_Cancer_TN	1087	BI.2536 + HG.5.88.01	-0.0797022469569767	-0.145257105119277	-0.0134506509172043	0.0152686546176695	0.10754684882151	3772.6
103013	sc5rJUQ033_Cancer_TN	1088	GSK.3.inhibitor.IX + XMD.885	-0.079695612369247	-0.145250568995641	-0.0134439751251154	0.0152771797308068	0.10754684882151	3008
103014	sc5rJUQ033_Cancer_TN	1089	KIN001.242 + WYE.125132	-0.0796936325719973	-0.145248618579507	-0.0134419830334039	0.0152797244815727	0.10754684882151	2423.36
103015	sc5rJUQ033_Cancer_TN	1090	GDC.0879 + TNF_lig	-0.0796030152871968	-0.145159345552154	-0.0133508035818181	0.0153965997727431	0.108104858779839	1440.64
103016	sc5rJUQ033_Cancer_TN	1091	GSK.1904529A + OSI.027	-0.0795639785215797	-0.145120887546465	-0.0133115249815022	0.0154471897861093	0.108356353536202	2521.64
103017	sc5rJUQ033_Cancer_TN	1092	AZD.1480 + QL.X.138	-0.07953907236992	-0.145096350550435	-0.0132864646418395	0.0154795433877922	0.108367869128676	3033.56
103018	sc5rJUQ033_Cancer_TN	1093	buparlisib + PF.431396	-0.0795368054265044	-0.145094117203346	-0.0132841836684542	0.0154824911479203	0.108367869128676	2228.4
103019	sc5rJUQ033_Cancer_TN	1094	AZD.6482 + GW.843682X	-0.0794851191166282	-0.145043196708462	-0.0132321776623511	0.015549834028944	0.108570820208256	2390.28
103020	sc5rJUQ033_Cancer_TN	1095	KIN001.055 + torin.1	-0.07946912960907	-0.145027444040588	-0.0132160893272096	0.0155707190539713	0.108649656984735	3740.2
103021	sc5rJUQ033_Cancer_TN	1096	MK.2206 + XMD.1185H	-0.0794141789006752	-0.144973307019357	-0.0131607992422464	0.0156426820370708	0.108988681947455	3905.04
103022	sc5rJUQ033_Cancer_TN	1097	ABT.737 + torin.1	-0.0793902702041185	-0.144949752230254	-0.0131367430116323	0.015674083759507	0.109102027397921	3537.4
103023	sc5rJUQ033_Cancer_TN	1098	GSK.2126458 + NVP.AEW541	-0.0793019349756896	-0.144862723935779	-0.0130478633557099	0.0157905840811818	0.109710653202076	2342.2
103024	sc5rJUQ033_Cancer_TN	1099	BI.2536 + PD.173074	-0.0791726436362185	-0.144735343653607	-0.0129177770556777	0.0159624698871701	0.110701146033191	2535.76
103025	sc5rJUQ033_Cancer_TN	1100	AS.605240 + XMD.1150	-0.0791222570405672	-0.144685701234529	-0.0128670812603923	0.0160298995888358	0.111002097483424	3614.56
103026	sc5rJUQ033_Cancer_TN	1101	veliparib + WZ.4.145	-0.0791182521071996	-0.14468175543721	-0.0128630517651818	0.0160352698881131	0.111002097483424	3413.96
103027	sc5rJUQ033_Cancer_TN	1102	palbociclib + QL.XI.92	-0.0791042121709789	-0.14466792279542	-0.0128489257404765	0.0160541088067265	0.111064619570053	3223.6
103028	sc5rJUQ033_Cancer_TN	1103	OSI.027 + SU.11274	-0.0790377302770766	-0.144602422133957	-0.0127820365595574	0.0161435788467017	0.111411353101095	2685.4
103029	sc5rJUQ033_Cancer_TN	1104	palbociclib + ZSTK.474	-0.0789937515748135	-0.14455909221489	-0.0127377887571096	0.0162030047121503	0.111672659629037	2667.92
103030	sc5rJUQ033_Cancer_TN	1105	BMS.509744 + tivantinib	-0.0789924971994569	-0.144557856340658	-0.012736526710193	0.0162047024883058	0.111672659629037	2832.24
103031	sc5rJUQ033_Cancer_TN	1106	SYK.inhibitor + WYE.125132	-0.0789878272960207	-0.144553255313104	-0.0127318282482265	0.0162110244971423	0.111672659629037	2825
103032	sc5rJUQ033_Cancer_TN	1107	GSK.3.inhibitor.IX + XMD.1185H	-0.0789538080318302	-0.14451973770967	-0.0126976010294388	0.016257144340558	0.111922285505666	2807.32
103033	sc5rJUQ033_Cancer_TN	1108	buparlisib + WZ.4.145	-0.0788994618416796	-0.144466192616533	-0.0126429229514144	0.0163310602028084	0.112294630720586	2757.36
103034	sc5rJUQ033_Cancer_TN	1109	GSK.2126458 + pazopanib	-0.0788525814518445	-0.144420002964636	-0.01259575658508	0.016395058552029	0.11259796125029	1951.04
103035	sc5rJUQ033_Cancer_TN	1110	linsitinib + WZ.4.145	-0.0788311966189571	-0.144398933122017	-0.0125742413998428	0.0164243248518628	0.112721960608493	2746.8
103036	sc5rJUQ033_Cancer_TN	1111	MLN.8054 + XMD.885	-0.0787673594923732	-0.144336035937813	-0.0125100155156901	0.0165119621219904	0.113126419256831	2403.2
103037	sc5rJUQ033_Cancer_TN	1112	sunitinib + TNF_lig	-0.0786989129141774	-0.144268596583295	-0.0124411527164629	0.016606382645876	0.113546524218004	661.28
103038	sc5rJUQ033_Cancer_TN	1113	BI.2536 + buparlisib	-0.0786673268359197	-0.144237475103674	-0.0124093747764039	0.0166501143329708	0.113611189556493	2497.28
103039	sc5rJUQ033_Cancer_TN	1114	KIN001.220 + XMD.885	-0.0786652865868456	-0.1442354648601	-0.0124073221389444	0.0166529425751681	0.113611189556493	3517.08
103040	sc5rJUQ033_Cancer_TN	1115	XMD.132 + ZSTK.474	-0.0786088699217088	-0.144179877688206	-0.0123505631332204	0.0167313157269734	0.114008514204557	3693.24
103041	sc5rJUQ033_Cancer_TN	1116	linsitinib + palbociclib	-0.0785945126134098	-0.144165731409103	-0.012336118771846	0.0167513122104485	0.11407613396472	3370.24
103042	sc5rJUQ033_Cancer_TN	1117	QL.X.138 + veliparib	-0.078584961225152	-0.144156320395949	-0.0123265094857015	0.0167646267345852	0.114098195774746	2467.48
103043	sc5rJUQ033_Cancer_TN	1118	GSK.1070916 + JWE.035	-0.0785054670760441	-0.14407799409845	-0.0122465339397318	0.0168758009803389	0.114639864022598	2607.32
103044	sc5rJUQ033_Cancer_TN	1119	AZD.8055 + TNF_lig	-0.0784991196344804	-0.144071739871972	-0.012240148096182	0.0168847058004145	0.114639864022598	1088.92
103045	sc5rJUQ033_Cancer_TN	1120	JW.7.24.1 + PHA.665752	-0.078469331997999	-0.144042389610599	-0.0122101803168622	0.0169265498720569	0.114797431823091	1718.24
103046	sc5rJUQ033_Cancer_TN	1121	GSK.2126458 + THZ.2.98.01	-0.078430144102821	-0.144003776939827	-0.0121707556114141	0.0169817373044963	0.11506189915964	3808.72
103047	sc5rJUQ033_Cancer_TN	1122	XMD.1150 + YM.201636	-0.0784239780167305	-0.143997701345219	-0.0121645522827657	0.0169904352037242	0.11506189915964	2426.4
103048	sc5rJUQ033_Cancer_TN	1123	SAR.245408 + TNF_lig	-0.0784188547246111	-0.143992653237115	-0.0121593980503415	0.0169976651032298	0.11506189915964	1218.2
103049	sc5rJUQ033_Cancer_TN	1124	afatinib + WYE.125132	-0.0782454637792281	-0.143821804781539	-0.0119849620479116	0.0172439458371988	0.116557325780246	2686.08
103050	sc5rJUQ033_Cancer_TN	1125	GSK.2126458 + KIN001.242	-0.0782416099754215	-0.143818007442947	-0.0119810850623803	0.0172494550117168	0.116557325780246	2902.52
103051	sc5rJUQ033_Cancer_TN	1126	MK.2206 + XMD.885	-0.078174221304153	-0.143751605825793	-0.0119132913511058	0.0173460393733535	0.117070259775464	3182.44
103052	sc5rJUQ033_Cancer_TN	1127	palbociclib + PF.04217903	-0.0781368167377952	-0.143714748876077	-0.0118756622272744	0.0173998533006879	0.117223877828846	2896.64
103053	sc5rJUQ033_Cancer_TN	1128	GW.5074 + XMD.1185H	-0.0780956792712797	-0.143674213467172	-0.0118342780096018	0.0174592064616712	0.117521441438773	3151.04
103054	sc5rJUQ033_Cancer_TN	1129	SB.239063 + torin.2	-0.0780918254674731	-0.143670416053522	-0.0118304011015	0.0174647758005699	0.117521441438773	3458.16
103055	sc5rJUQ033_Cancer_TN	1130	linsitinib + XMD.1185H	-0.0780801129264924	-0.143658874882536	-0.0118186183538107	0.0174817117691914	0.117565549754212	3049.24
103056	sc5rJUQ033_Cancer_TN	1131	OSI.027 + TG.101348	-0.0780088402255052	-0.143588644611065	-0.0117469188303524	0.0175850800951339	0.11807427023324	3202.72
103057	sc5rJUQ033_Cancer_TN	1132	BMS.345541 + tivantinib	-0.0779992283854229	-0.143579173302533	-0.0117372494811111	0.0175990612056256	0.11807427023324	2666.72
103058	sc5rJUQ033_Cancer_TN	1133	WH.4023 + XMD.1150	-0.0779499752614795	-0.143530640103804	-0.0116877018623828	0.0176708561476786	0.118275677229586	3433.8
103059	sc5rJUQ033_Cancer_TN	1134	FR.180204 + XMD.885	-0.077912177758263	-0.143493394866858	-0.0116496785806131	0.0177261262159699	0.118505536833447	2701.52
103060	sc5rJUQ033_Cancer_TN	1135	BI.2536 + HG.5.113.01	-0.0778784305272824	-0.143460140565893	-0.0116157299267875	0.0177756014493003	0.118766186674529	2721.88
103061	sc5rJUQ033_Cancer_TN	1136	MGCD.265 + OSI.027	-0.0778684862021658	-0.143450341464633	-0.0116057262773692	0.0177902033836214	0.118793663513863	2472.88
103062	sc5rJUQ033_Cancer_TN	1137	HG.5.113.01 + JW.7.24.1	-0.0778360386854102	-0.143418367711967	-0.0115730852825338	0.0178379213018436	0.118987436971715	1638.8
103063	sc5rJUQ033_Cancer_TN	1138	GSK.1070916 + SGX523	-0.0778069311319536	-0.143389685039517	-0.0115438042866935	0.0178808226375541	0.11914813984684	3201.52
103064	sc5rJUQ033_Cancer_TN	1139	dovitinib + palbociclib	-0.0778038480889083	-0.143386646992992	-0.0115407028794597	0.0178853719858392	0.11914813984684	2495.96
103065	sc5rJUQ033_Cancer_TN	1140	BI.2536 + tivantinib	-0.0777671236055752	-0.143350458402563	-0.0115037597442738	0.0179396406572776	0.119327841229325	2578.72
103066	sc5rJUQ033_Cancer_TN	1141	OSI.027 + TPCA.1	-0.0777667004428043	-0.143350041413668	-0.0115033340631119	0.0179402668136581	0.119327841229325	2993.72
103067	sc5rJUQ033_Cancer_TN	1142	buparlisib + JW.7.24.1	-0.0777159360232504	-0.143300017469735	-0.011452267700843	0.0180155220410077	0.119721373906388	1932.12
103068	sc5rJUQ033_Cancer_TN	1143	BX.912 + palbociclib	-0.0776788337160147	-0.143263456143637	-0.0114149449306739	0.0180706984715808	0.119959355328636	4089.12
103069	sc5rJUQ033_Cancer_TN	1144	WYE.125132 + Y.39983	-0.0776509654249586	-0.143235994076694	-0.0113869111668874	0.0181122397222165	0.120164683570066	2837.44
103070	sc5rJUQ033_Cancer_TN	1145	sirolimus + TNF_lig	-0.0775818387637381	-0.143167874609168	-0.0113173745039717	0.0182156424490609	0.120521527100634	784.84
103071	sc5rJUQ033_Cancer_TN	1146	GSK.2126458 + linsitinib	-0.077567738375693	-0.143153979591192	-0.0113031905628843	0.018236797687312	0.120521527100634	2475.48
103072	sc5rJUQ033_Cancer_TN	1147	HG.6.64.01 + QL.XII.47	-0.0775601516717287	-0.143146503375752	-0.0112955589142976	0.0182481891325255	0.120521527100634	1888.52
103073	sc5rJUQ033_Cancer_TN	1148	MK.1775 + torin.1	-0.0775001834619074	-0.143087408246069	-0.0112352357166618	0.0183384505655644	0.120956873998262	3465.88
103074	sc5rJUQ033_Cancer_TN	1149	celastrol + PHA.793887	-0.0774519882448912	-0.143039914366642	-0.0111867555528191	0.0184112743901753	0.121366520645364	2357.32
103075	sc5rJUQ033_Cancer_TN	1150	BI.2536 + JWE.035	-0.0774282911297198	-0.143016561981503	-0.0111629184463347	0.0184471737343339	0.121461768919379	3108.84
103076	sc5rJUQ033_Cancer_TN	1151	MLN.8054 + WYE.125132	-0.0774046846922851	-0.142993298882371	-0.0111391726281504	0.0184829965075154	0.121626923560495	2655
103077	sc5rJUQ033_Cancer_TN	1152	AS.605240 + XMD.885	-0.0773598143256119	-0.142949080922447	-0.0110940375370163	0.0185512548913846	0.122005204207277	3344.76
103078	sc5rJUQ033_Cancer_TN	1153	celastrol + XMD.16144	-0.0773353917885476	-0.142925013374467	-0.0110694710262913	0.0185884997909447	0.122087700495544	1477.12
103079	sc5rJUQ033_Cancer_TN	1154	AZD.6482 + JW.7.24.1	-0.0773293768320181	-0.142919085835275	-0.0110634206231793	0.0185976827493531	0.122087700495544	2457.08
103080	sc5rJUQ033_Cancer_TN	1155	PF.431396 + XMD.1499	-0.0773247069285819	-0.142914483797834	-0.0110587232030036	0.018604814964633	0.122087700495544	2501.68
103081	sc5rJUQ033_Cancer_TN	1156	BX.912 + celastrol	-0.0773162738990758	-0.142906173315269	-0.0110502404904844	0.0186177005523889	0.122087700495544	2367.32
103082	sc5rJUQ033_Cancer_TN	1157	torin.1 + WH.4023	-0.0772707385623339	-0.142861299528289	-0.0110044370480699	0.0186874128893275	0.12240309483611	3811.16
103083	sc5rJUQ033_Cancer_TN	1158	BMS.777607 + torin.1	-0.0772432934340488	-0.142834253000051	-0.0109768304610327	0.0187295400448925	0.122541842190108	3910.44
103084	sc5rJUQ033_Cancer_TN	1159	ruxolitinib + XMD.885	-0.0772409055869843	-0.142831899828314	-0.0109744285711224	0.0187332092120089	0.122541842190108	2731
103085	sc5rJUQ033_Cancer_TN	1160	BMS.509744 + PF.477736	-0.0772239337372793	-0.142815174415428	-0.0109573569325901	0.0187593062580426	0.122541842190108	3138.56
103086	sc5rJUQ033_Cancer_TN	1161	olaparib + TNF_lig	-0.0772150473190901	-0.142806417016	-0.0109484182806284	0.0187729832662968	0.122541842190108	1083.44
103087	sc5rJUQ033_Cancer_TN	1162	BX.912 + GW.843682X	-0.0772146997210997	-0.142806074464453	-0.0109480686396954	0.0187735184282418	0.122541842190108	2621.96
103088	sc5rJUQ033_Cancer_TN	1163	KIN001.220 + WYE.125132	-0.0771983928414633	-0.14279000431118	-0.0109316659376181	0.0187986394816661	0.122635133715362	2939.76
103089	sc5rJUQ033_Cancer_TN	1164	AZD.8055 + PF.431396	-0.0771672752648448	-0.142759338371299	-0.0109003656069384	0.0188466581539035	0.122806906555211	1998.32
103090	sc5rJUQ033_Cancer_TN	1165	BI.2536 + GSK.1059615	-0.077118702223926	-0.142711470061901	-0.0108515075552755	0.0189218270676152	0.123013600195604	3349.44
103091	sc5rJUQ033_Cancer_TN	1166	NVP.TAE684 + torin.1	-0.0771113875531716	-0.142704261490903	-0.0108441499918334	0.0189331694888128	0.123016720861047	3917.64
103092	sc5rJUQ033_Cancer_TN	1167	JNK.9L + WYE.125132	-0.0770917407102362	-0.142684899592206	-0.0108243879767853	0.0189636640580827	0.123144206111116	2759.6
103093	sc5rJUQ033_Cancer_TN	1168	FR.180204 + WZ.4.145	-0.0770367900018415	-0.142630745584364	-0.0107691154157181	0.0190491828094345	0.123437037456627	2771.52
103094	sc5rJUQ033_Cancer_TN	1169	GSK.2126458 + XMD.1527	-0.0770277675670473	-0.14262185392343	-0.0107600401741798	0.0190632563807188	0.123437037456627	2610.96
103095	sc5rJUQ033_Cancer_TN	1170	BMS.509744 + GW.5074	-0.0770204075574246	-0.14261460058414	-0.0107526370957839	0.019074743552084	0.123440840415629	3569.24
103096	sc5rJUQ033_Cancer_TN	1171	LDN.193189 + WZ.4.145	-0.0769974660900584	-0.142591991567596	-0.010729561427807	0.0191105883359527	0.123531628370242	2869.28
103097	sc5rJUQ033_Cancer_TN	1172	torin.1 + VX.745	-0.0769299111762728	-0.142525415212231	-0.0106616117482354	0.0192164808345057	0.124074484293488	4320.64
103098	sc5rJUQ033_Cancer_TN	1173	PF.431396 + PI.103	-0.0768721192321305	-0.142468459935126	-0.0106034825751981	0.0193074758549488	0.124366004169369	2511.16
103099	sc5rJUQ033_Cancer_TN	1174	NVP.TAE684 + XMD.885	-0.0768663763088109	-0.142462800129677	-0.0105977061651044	0.0193165387491321	0.124366004169369	4084.56
103100	sc5rJUQ033_Cancer_TN	1175	QL.XI.92 + XMD.1150	-0.0768271884136328	-0.142424179290097	-0.0105582898848146	0.0193784802085235	0.124693913841777	2818.6
103101	sc5rJUQ033_Cancer_TN	1176	GDC.0941 + XMD.885	-0.0767838444555261	-0.1423814622939	-0.0105146935601247	0.0194471926020818	0.124994016015083	2749.52
103102	sc5rJUQ033_Cancer_TN	1177	SAR.245409 + torin.1	-0.0767295889431122	-0.142327991232535	-0.0104601225045631	0.0195335023179079	0.125286006012804	3767.64
103103	sc5rJUQ033_Cancer_TN	1178	CP466722 + PF.477736	-0.0767205362824058	-0.142319069422073	-0.010451017233162	0.0195479357725937	0.125286006012804	1799.56
103104	sc5rJUQ033_Cancer_TN	1179	BMS.345541 + NVP.AUY922	-0.076706647475746	-0.142305381348239	-0.0104370477312912	0.0195700980025407	0.125325943076198	3202.48
103105	sc5rJUQ033_Cancer_TN	1180	WZ.4.145 + XMD.132	-0.0767027634460273	-0.142301553449325	-0.0104331411396402	0.0195762996292975	0.125325943076198	4400.28
103106	sc5rJUQ033_Cancer_TN	1181	PF.431396 + XMD.132	-0.0766615957535995	-0.14226098057914	-0.0103917344326424	0.0196421374704698	0.125676388052582	4028.16
103107	sc5rJUQ033_Cancer_TN	1182	PD.184352 + WYE.125132	-0.0765664748078799	-0.142167233170351	-0.0102960620955923	0.0197949994812186	0.126531431708715	2669.84
103108	sc5rJUQ033_Cancer_TN	1183	torin.1 + TWS.119	-0.0765645403494986	-0.142165326633144	-0.0102941164362481	0.0197981189393239	0.126531431708715	3946.24
103109	sc5rJUQ033_Cancer_TN	1184	foretinib + torin.1	-0.076485816961152	-0.142087739092788	-0.0102149376469412	0.0199254303649148	0.127273265021241	3535
103110	sc5rJUQ033_Cancer_TN	1185	pazopanib + TNF_lig	-0.0764673338158366	-0.142069522511771	-0.0101963477003409	0.0199554245210512	0.127393000395099	858.04
103111	sc5rJUQ033_Cancer_TN	1186	buparlisib + XMD.892	-0.0764217229143142	-0.142024569221471	-0.0101504734410354	0.0200296095867933	0.127794551307287	2092.8
103112	sc5rJUQ033_Cancer_TN	1187	OSI.930 + XMD.1150	-0.0763764898366945	-0.141979988040417	-0.0101049794626905	0.0201034173558799	0.128096249797525	3157.4
103113	sc5rJUQ033_Cancer_TN	1188	GSK.2126458 + KIN001.244	-0.0763043859231215	-0.141908922734135	-0.0100324602268162	0.0202215607966563	0.128656840461872	3150.04
103114	sc5rJUQ033_Cancer_TN	1189	doramapimod + XMD.1150	-0.0762790414957348	-0.141883943215167	-0.0100069699797896	0.0202632314761762	0.128810449032003	3823.48
103115	sc5rJUQ033_Cancer_TN	1190	JW.7.24.1 + PI.103	-0.0762615406925662	-0.141866694339347	-0.00998936853569149	0.0202920495019389	0.128815841148799	2227.08
103116	sc5rJUQ033_Cancer_TN	1191	NVP.AUY922 + OSI.027	-0.076248301743019	-0.141853645940497	-0.00997605348091164	0.0203138733765915	0.12882653530166	2774.32
103117	sc5rJUQ033_Cancer_TN	1192	GSK.2126458 + PF.562271	-0.0762419543014552	-0.141847389850771	-0.00996966955887275	0.0203243441265148	0.12882653530166	3011.8
103118	sc5rJUQ033_Cancer_TN	1193	MGCD.265 + XMD.885	-0.0762398233746445	-0.141845289590902	-0.00996752638625665	0.0203278603606239	0.12882653530166	2637.52
103119	sc5rJUQ033_Cancer_TN	1194	celastrol + MK.2206	-0.0762244383853305	-0.141830125995031	-0.00995205300203139	0.0203532627973569	0.128915380973191	2648.2
103120	sc5rJUQ033_Cancer_TN	1195	linsitinib + OSI.027	-0.0762147812063799	-0.14182060776932	-0.00994234035368689	0.0203692220611816	0.128944348710387	2770.84
103121	sc5rJUQ033_Cancer_TN	1196	TNF_lig + veliparib	-0.0761867164468945	-0.141792946753446	-0.00991411446538827	0.0204156632015364	0.129166137294636	1793.56
103122	sc5rJUQ033_Cancer_TN	1197	dovitinib + GSK.2126458	-0.0761588632687945	-0.141765494173818	-0.00988610147764953	0.0204618453592949	0.129339341256139	2179.8
103123	sc5rJUQ033_Cancer_TN	1198	PD.184352 + XMD.1185H	-0.0761265668815999	-0.141733662163224	-0.00985361991781636	0.020515508478085	0.129508435626707	3143.76
103124	sc5rJUQ033_Cancer_TN	1199	GW.843682X + PHA.665752	-0.07609987740112	-0.141707356337523	-0.00982677751766696	0.0205599476890876	0.129577370993669	2544.88
103125	sc5rJUQ033_Cancer_TN	1200	AZD.6482 + WZ.4.145	-0.0760995298031296	-0.141707013735557	-0.00982642792871409	0.0205605270081183	0.129577370993669	3335.36
103126	sc5rJUQ033_Cancer_TN	1201	XMD.132 + XMD.1499	-0.0760993937865246	-0.141706879673915	-0.0098262911330413	0.0205607537020417	0.129577370993669	4228.24
103127	sc5rJUQ033_Cancer_TN	1202	JWE.035 + nilotinib	-0.0760703920237607	-0.141678294697548	-0.00979712331234947	0.0206091396092625	0.129612264864601	2771.88
103128	sc5rJUQ033_Cancer_TN	1203	AKT.inhibitor.1.2 + TNF_lig	-0.0760679286119158	-0.141675866682528	-0.0097946458007284	0.0206132540755138	0.129612264864601	730.52
103129	sc5rJUQ033_Cancer_TN	1204	AZD.8055 + XMD.892	-0.0760665231069981	-0.141674481372992	-0.00979323225151776	0.0206156019134368	0.129612264864601	1888.92
103130	sc5rJUQ033_Cancer_TN	1205	AZD.6482 + OSI.027	-0.0760507602937814	-0.141658945034459	-0.00977737923926556	0.020641948991668	0.129612264864601	3068.48
103131	sc5rJUQ033_Cancer_TN	1206	GDC.0879 + GW.843682X	-0.0760449871445496	-0.141653254823765	-0.00977157306286404	0.0206516059715592	0.129612264864601	2638.12
103132	sc5rJUQ033_Cancer_TN	1207	palbociclib + PD.0325901	-0.0760235720857501	-0.141632147381304	-0.00975003553131893	0.0206874621640376	0.129612264864601	2730.12
103133	sc5rJUQ033_Cancer_TN	1208	AZD.8055 + palbociclib	-0.0760208366406952	-0.141629451225218	-0.00974728444667952	0.0206920461429246	0.129612264864601	2481.6
103134	sc5rJUQ033_Cancer_TN	1209	AZD.6482 + BMS.345541	-0.0760194311357775	-0.141628065907071	-0.00974587090634338	0.0206944017908112	0.129612264864601	2908.2
103135	sc5rJUQ033_Cancer_TN	1210	nilotinib + ZSTK.474	-0.0760061921862303	-0.141615017091274	-0.00973255628133594	0.0207166019310244	0.129612264864601	2201.08
103136	sc5rJUQ033_Cancer_TN	1211	KIN001.242 + QL.X.138	-0.0760033056116144	-0.141612171969734	-0.00972965320982585	0.0207214451241327	0.129612264864601	2620.64
103137	sc5rJUQ033_Cancer_TN	1212	pazopanib + QL.X.138	-0.0760002830203935	-0.141609192783713	-0.00972661334556766	0.0207265175867367	0.129612264864601	1713.88
103138	sc5rJUQ033_Cancer_TN	1213	QL.X.138 + sirolimus	-0.0759926963164292	-0.141601715021566	-0.0097189832916756	0.0207392542288384	0.12962033893024	2455.84
103139	sc5rJUQ033_Cancer_TN	1214	BMS.345541 + GSK.1070916	-0.0759556242351057	-0.141565175171755	-0.00968169949390612	0.0208015892644649	0.129913470348091	2867.8
103140	sc5rJUQ033_Cancer_TN	1215	HG.5.88.01 + XMD.892	-0.0759175849245916	-0.141527681793101	-0.00964344313470063	0.0208657200754678	0.130051887647041	3622.32
103141	sc5rJUQ033_Cancer_TN	1216	rondual.kinase.inhibitor + ZSTK.474	-0.0759060235131719	-0.141516286271228	-0.00963181579340954	0.0208852456218946	0.130086588047211	2232.68
103142	sc5rJUQ033_Cancer_TN	1217	WYE.125132 + YM.201636	-0.0758873590123832	-0.14149788954236	-0.00961304489463519	0.0209168008070359	0.130155367659166	2139.36
103143	sc5rJUQ033_Cancer_TN	1218	GDC.0941 + torin.1	-0.0758644326579732	-0.141475292040912	-0.00958998791123738	0.0209556180714466	0.130325301844664	3580.24
103144	sc5rJUQ033_Cancer_TN	1219	celastrol + GDC.0879	-0.0757747674894072	-0.141386912362438	-0.00949981252836027	0.0211080352383791	0.13098547894501	1942.48
103145	sc5rJUQ033_Cancer_TN	1220	AZD.6482 + CP466722	-0.0757344461225213	-0.141347168724342	-0.00945926207548261	0.0211768891499573	0.131125352445745	1569
103146	sc5rJUQ033_Cancer_TN	1221	pelitinib + torin.1	-0.0757037365957176	-0.141316899064985	-0.0094283782186189	0.0212294605713988	0.131379038782017	3506.64
103147	sc5rJUQ033_Cancer_TN	1222	BX.912 + GSK.2126458	-0.0756713797566986	-0.141285005555929	-0.0093958378349682	0.0212849747692233	0.131650649514721	3269.04
103148	sc5rJUQ033_Cancer_TN	1223	ponatinib + XMD.1150	-0.0756222928752723	-0.141236621308302	-0.00934647277549986	0.0213694334787164	0.132100892001345	3716.76
103149	sc5rJUQ033_Cancer_TN	1224	trametinib + XMD.1185H	-0.0755824400100256	-0.141197338669801	-0.00930639429949027	0.021438218338168	0.132273149469838	3049.56
103150	sc5rJUQ033_Cancer_TN	1225	PD.184352 + QL.X.138	-0.0755790849337705	-0.141194031589553	-0.00930302023955527	0.0214440178743155	0.132273149469838	2625.28
103151	sc5rJUQ033_Cancer_TN	1226	BMS.509744 + GDC.0879	-0.075564803190252	-0.141179954136978	-0.00928865770401399	0.0214687203514242	0.132353433848601	3815.2
103152	sc5rJUQ033_Cancer_TN	1227	celastrol + ruxolitinib	-0.0755226531556775	-0.141138406876191	-0.00924626938555071	0.0215417696235212	0.132587250536075	2033.24
103153	sc5rJUQ033_Cancer_TN	1228	celastrol + rondual.kinase.inhibitor	-0.0754962810472758	-0.141112411789094	-0.00921974831065809	0.021587584319688	0.132593084932198	1646.96
103154	sc5rJUQ033_Cancer_TN	1229	palbociclib + PI.103	-0.0754860646889494	-0.141102341461697	-0.00920947426887986	0.0216053553362384	0.132593084932198	2801.2
103155	sc5rJUQ033_Cancer_TN	1230	AS.601245 + torin.1	-0.0754695613408836	-0.141086073981063	-0.00919287776941252	0.0216340892211287	0.132593084932198	4405.48
103156	sc5rJUQ033_Cancer_TN	1231	GSK.2126458 + TPCA.1	-0.0754542972552184	-0.141071028019631	-0.00917752755973533	0.0216606949909518	0.132593084932198	2867.36
103157	sc5rJUQ033_Cancer_TN	1232	GSK.461364 + WZ.4.145	-0.0754537531887987	-0.141070491727377	-0.00917698042412535	0.0216616438400034	0.132593084932198	2733.6
103158	sc5rJUQ033_Cancer_TN	1233	GSK.1070916 + OSI.027	-0.0754450179001705	-0.141061881252024	-0.0091681958633762	0.021676883084927	0.132593084932198	2758.88
103159	sc5rJUQ033_Cancer_TN	1234	neratinib + XMD.1150	-0.0754413907907055	-0.141058305965224	-0.00916454829790477	0.0216832135359321	0.132593084932198	3088.64
103160	sc5rJUQ033_Cancer_TN	1235	GSK.690693 + PF.431396	-0.0754049685664944	-0.141022404032052	-0.00912792075907433	0.0217468709293496	0.132910584605981	1790.56
103161	sc5rJUQ033_Cancer_TN	1236	GSK.690693 + OSI.027	-0.0753571511733808	-0.1409752694478	-0.00907983408599027	0.0218306908654321	0.133279015660926	2605.4
103162	sc5rJUQ033_Cancer_TN	1237	GSK.1059615 + PF.431396	-0.0753301443208227	-0.140948648108365	-0.00905267528187394	0.0218781555620525	0.133496827446252	3150.68
103163	sc5rJUQ033_Cancer_TN	1238	dovitinib + XMD.1185H	-0.0752862562962962	-0.140905386367227	-0.00900854053399771	0.0219554802399724	0.133856626803566	2444.96
103164	sc5rJUQ033_Cancer_TN	1239	GW.843682X + TG.101348	-0.0752768711505555	-0.140896135115265	-0.00899910266171537	0.0219720463536252	0.133856626803566	3172.64
103165	sc5rJUQ033_Cancer_TN	1240	GSK.2126458 + SB.216763	-0.0752671535197806	-0.140886556109612	-0.00898933044891276	0.0219892107901596	0.133885920536859	2681.68
103166	sc5rJUQ033_Cancer_TN	1241	BI.2536 + PD.184352	-0.0752211496813995	-0.140841208363997	-0.00894306838781099	0.0220706264093606	0.1343094272359	2860.8
103167	sc5rJUQ033_Cancer_TN	1242	GSK.1070916 + GSK.1904529A	-0.0752035582004942	-0.140823867694671	-0.00892537823969707	0.0221018281786943	0.134427069883841	3042.84
103168	sc5rJUQ033_Cancer_TN	1243	FR.180204 + XMD.1185H	-0.0751867223673942	-0.140807271861752	-0.00890844801652132	0.0221317255313712	0.134464480495053	2972.8
103169	sc5rJUQ033_Cancer_TN	1244	GW.843682X + TPCA.1	-0.0751082407863453	-0.140729908574079	-0.00882952693001043	0.0222715583026834	0.134904748600793	3292.2
103170	sc5rJUQ033_Cancer_TN	1245	BMS.345541 + GSK.690693	-0.0751025583148501	-0.140724307041683	-0.00882381266810841	0.022281712629889	0.134904748600793	1887.84
103171	sc5rJUQ033_Cancer_TN	1246	GSK.2126458 + PD.173074	-0.0751004122750833	-0.140722191568249	-0.00882165462351617	0.0222855485542234	0.134904748600793	2160.88
103172	sc5rJUQ033_Cancer_TN	1247	dovitinib + QL.X.138	-0.0750891380098296	-0.140711077874028	-0.00881031730079994	0.0223057100824147	0.134942396732557	1928.16
103173	sc5rJUQ033_Cancer_TN	1248	BMS.509744 + PD.173074	-0.07507005034627	-0.14069226202426	-0.0087911229179416	0.0223398802423737	0.135076958753274	2737.2
103174	sc5rJUQ033_Cancer_TN	1249	GSK.1059615 + GW.843682X	-0.0750512951677448	-0.140673773878672	-0.00877226292661686	0.0223734994470111	0.135208047618677	2939.16
103175	sc5rJUQ033_Cancer_TN	1250	SAR.245408 + XMD.885	-0.0750341570755227	-0.140656879755578	-0.00875502909986868	0.0224042583678243	0.135321720541659	2916.76
103176	sc5rJUQ033_Cancer_TN	1251	AT7867 + WYE.125132	-0.0750254671257628	-0.140648313496904	-0.00874629062251367	0.0224198688414654	0.135343824429422	2571.8
103177	sc5rJUQ033_Cancer_TN	1252	buparlisib + GW.843682X	-0.0750090242295214	-0.140632104618824	-0.00872975593132194	0.0224494324054189	0.13537796698156	1991.64
103178	sc5rJUQ033_Cancer_TN	1253	PF.477736 + XMD.1499	-0.0749720881648029	-0.140595694106344	-0.00869261379759596	0.0225159651243932	0.135706921252663	2676.36
103179	sc5rJUQ033_Cancer_TN	1254	PF.431396 + XMD.892	-0.0749463356876014	-0.140570307948428	-0.00866671775364563	0.0225624540950139	0.135780917481938	2699.64
103180	sc5rJUQ033_Cancer_TN	1255	MLN.8054 + QL.X.138	-0.0749320992829512	-0.140556274014234	-0.00865240202102776	0.0225881897162006	0.135780917481938	2627.8
103181	sc5rJUQ033_Cancer_TN	1256	BI.2536 + PD.0325901	-0.0749055004802079	-0.140530053429579	-0.00862565507747232	0.0226363415137917	0.135998179121322	2965.52
103182	sc5rJUQ033_Cancer_TN	1257	BMS.345541 + ZSTK.474	-0.0748760755546731	-0.140501046800558	-0.00859606638165427	0.0226897131736394	0.136165348320726	2443.2
103183	sc5rJUQ033_Cancer_TN	1258	selumetinib + XMD.1185H	-0.0748710278273343	-0.14049607081898	-0.00859099057184655	0.0226988798289038	0.136165348320726	3929.4
103184	sc5rJUQ033_Cancer_TN	1259	BI.2536 + KIN001.244	-0.0748658894222589	-0.140491005445105	-0.0085858235833348	0.0227082144544067	0.136165348320726	3476.76
103185	sc5rJUQ033_Cancer_TN	1260	XMD.1499 + XMD.892	-0.074857048342938	-0.140482290014369	-0.00857693333197338	0.0227242832959092	0.136165348320726	2466.8
103186	sc5rJUQ033_Cancer_TN	1261	AZD.7762 + XMD.885	-0.074828031467218	-0.140453685452281	-0.00854775514472231	0.0227770913935863	0.136409603401568	3250.96
103187	sc5rJUQ033_Cancer_TN	1262	SU.11274 + XMD.1185H	-0.0748187823380822	-0.140444567725089	-0.00853845462125766	0.0227939463333378	0.136438394410703	2647.44
103188	sc5rJUQ033_Cancer_TN	1263	GSK.2126458 + veliparib	-0.0748108782620397	-0.140436775933065	-0.00853050663398523	0.0228083587185956	0.136452542254673	2690.2
103189	sc5rJUQ033_Cancer_TN	1264	GSK.1904529A + XMD.1185H	-0.0747815893531099	-0.140407903026737	-0.00850105508303136	0.0228618333954392	0.136555641228531	3010.6
103190	sc5rJUQ033_Cancer_TN	1265	dovitinib + WZ.4.145	-0.0747814079976366	-0.140407724246783	-0.00850087272084495	0.0228621648464407	0.136555641228531	2270.92
103191	sc5rJUQ033_Cancer_TN	1266	SGX523 + ZSTK.474	-0.0747257923191733	-0.140352898192503	-0.0084449485250029	0.0229640066441472	0.137021799391447	2483.24
103192	sc5rJUQ033_Cancer_TN	1267	AZ.628 + XMD.1150	-0.074686287051917	-0.140313953571426	-0.0084052243616603	0.0230365862944963	0.137266141263106	3213.92
103193	sc5rJUQ033_Cancer_TN	1268	AZD.8330 + XMD.1150	-0.0746786852349966	-0.140306459613774	-0.00839758044757317	0.023050575259534	0.137266141263106	2968.16
103194	sc5rJUQ033_Cancer_TN	1269	GSK.1059615 + GSK.2126458	-0.0746560309137965	-0.140284126681467	-0.0083748007177335	0.0230923077352923	0.137266141263106	3309.72
103195	sc5rJUQ033_Cancer_TN	1270	OSI.027 + ZG.10	-0.0746267722307788	-0.140255282982282	-0.00834538016778543	0.0231463033092505	0.137385683950347	2313.64
103196	sc5rJUQ033_Cancer_TN	1271	AZD.6482 + GDC.0879	-0.0746162989521987	-0.140244958221978	-0.00833484897609089	0.0231656578553021	0.137428535993346	2701.48
103197	sc5rJUQ033_Cancer_TN	1272	KIN001.266 + palbociclib	-0.0745666075525282	-0.140195971285939	-0.00828488300288003	0.0232576785346055	0.137902203876653	3912.6
103198	sc5rJUQ033_Cancer_TN	1273	brivanib + XMD.1150	-0.0745160093754914	-0.140146090097561	-0.00823400558192982	0.0233517038215467	0.138314877499486	3148.28
103199	sc5rJUQ033_Cancer_TN	1274	AZD.6482 + JWE.035	-0.0745060952762871	-0.140136316444557	-0.00822403680847382	0.0233701654847999	0.138351868330036	2694.84
103200	sc5rJUQ033_Cancer_TN	1275	GSK.1070916 + HG.5.113.01	-0.0744508423087703	-0.140081845973431	-0.00816847937333279	0.0234732873454886	0.13888974879188	2379.32
103201	sc5rJUQ033_Cancer_TN	1276	KIN001.220 + QL.X.138	-0.074396979733215	-0.14002874582105	-0.0081143203856974	0.023574193525198	0.13937624604867	3094.68
103202	sc5rJUQ033_Cancer_TN	1277	nilotinib + XMD.1499	-0.0743938211253893	-0.140025631911507	-0.00811114440775227	0.0235801225103092	0.13937624604867	2406.16
103203	sc5rJUQ033_Cancer_TN	1278	OSI.027 + PHA.793887	-0.0743657110270355	-0.139997919549293	-0.0080828797825537	0.0236329445724225	0.139543728099219	3335.92
103204	sc5rJUQ033_Cancer_TN	1279	JNJ.38877605 + palbociclib	-0.0743615398511508	-0.139993807383559	-0.00807868568590308	0.0236407914120318	0.139543728099219	3664.84
103205	sc5rJUQ033_Cancer_TN	1280	BI.2536 + trametinib	-0.0743478323999643	-0.139980293837465	-0.008064902928189	0.0236665938438489	0.139543728099219	3100.16
103206	sc5rJUQ033_Cancer_TN	1281	PHA.793887 + XMD.885	-0.0743459886193196	-0.139978476137007	-0.00806304902003223	0.0236700663733862	0.139543728099219	3180.36
103207	sc5rJUQ033_Cancer_TN	1282	buparlisib + GSK.2126458	-0.0743246037864322	-0.139957393759209	-0.0080415467578971	0.0237103742797309	0.139708630966677	2684.52
103208	sc5rJUQ033_Cancer_TN	1283	HG.5.88.01 + palbociclib	-0.0743011787044707	-0.13993429992018	-0.00801799311353712	0.0237545960372716	0.139740962887976	4375.24
103209	sc5rJUQ033_Cancer_TN	1284	BI.2536 + SGX523	-0.0742982619039426	-0.13993142435974	-0.00801506031006599	0.0237601073573315	0.139740962887976	3386.96
103210	sc5rJUQ033_Cancer_TN	1285	nilotinib + XMD.892	-0.0742978387411717	-0.139931007179896	-0.0080146348257193	0.0237609070190639	0.139740962887976	2985.56
103211	sc5rJUQ033_Cancer_TN	1286	TPCA.1 + XMD.885	-0.0742944383260483	-0.139927654841011	-0.0080112157559476	0.0237673337185446	0.139740962887976	3428.52
103212	sc5rJUQ033_Cancer_TN	1287	celastrol + PD.184352	-0.0742773909115628	-0.139910848426054	-0.00799407484285297	0.0237995756030296	0.139740962887976	1778.12
103213	sc5rJUQ033_Cancer_TN	1288	HG.5.113.01 + JWE.035	-0.0742759854066451	-0.139909462789091	-0.00799266163101147	0.0238022355329718	0.139740962887976	2562
103214	sc5rJUQ033_Cancer_TN	1289	pazopanib + XMD.1185H	-0.0742211404889431	-0.139855392948155	-0.00793751618428936	0.0239062312370539	0.140278792103438	2315.4
103215	sc5rJUQ033_Cancer_TN	1290	rondual.kinase.inhibitor + WZ.4.145	-0.0742032618618719	-0.139837766899979	-0.0079195396763634	0.0239402172149805	0.14040546864819	2572.64
103216	sc5rJUQ033_Cancer_TN	1291	GSK.2126458 + HG.5.88.01	-0.0741664920396704	-0.139801516409799	-0.00788256868356628	0.0240102455043782	0.140664244531618	3603.36
103217	sc5rJUQ033_Cancer_TN	1292	GDC.0941 + TNF_lig	-0.0741630462856787	-0.139798119314157	-0.00787910408686935	0.0240168170373361	0.140664244531618	1365.84
103218	sc5rJUQ033_Cancer_TN	1293	TAK.715 + torin.1	-0.0741605375349654	-0.139795645989165	-0.00787658161834545	0.0240216025540087	0.140664244531618	4174
103219	sc5rJUQ033_Cancer_TN	1294	palbociclib + SB.203580	-0.0741467394060423	-0.139782042687067	-0.00786270805654274	0.0240479376547768	0.140706748292389	4107.6
103220	sc5rJUQ033_Cancer_TN	1295	torin.1 + Y.27632	-0.0741437168148215	-0.139779062770922	-0.00785966894454953	0.0240537099067607	0.140706748292389	4152.88
103221	sc5rJUQ033_Cancer_TN	1296	BMS.509744 + GSK.1059615	-0.0741347094929834	-0.139770182613761	-0.00785061239807134	0.0240709183312206	0.140734718689248	3690.92
103222	sc5rJUQ033_Cancer_TN	1297	GW.843682X + nilotinib	-0.0741000252587243	-0.139735987950253	-0.00781573871746546	0.0241372818850673	0.141049905752522	2221.84
103223	sc5rJUQ033_Cancer_TN	1298	XMD.16144 + ZSTK.474	-0.0740696331039988	-0.13970602465454	-0.00778518069240405	0.0241955632594822	0.141191924713067	2513.48
103224	sc5rJUQ033_Cancer_TN	1299	PI.103 + XMD.132	-0.0740678497751786	-0.139704266486265	-0.00778338763460968	0.024198986831617	0.141191924713067	4159.16
103225	sc5rJUQ033_Cancer_TN	1300	BIX.02189 + torin.1	-0.0740441979988755	-0.139680948367873	-0.00775960686604093	0.0242444323527224	0.141356550145807	3894.2
103226	sc5rJUQ033_Cancer_TN	1301	AZD.8055 + BI.2536	-0.0740362485839647	-0.139673111079787	-0.00775161411337565	0.0242597232697458	0.141356550145807	2331
103227	sc5rJUQ033_Cancer_TN	1302	GSK.3.inhibitor.IX + TNF_lig	-0.0739357927647404	-0.13957407148544	-0.00765061136982218	0.0244536730816892	0.141757025278498	1762.76
103228	sc5rJUQ033_Cancer_TN	1303	GSK.1070916 + tivantinib	-0.0739353242631011	-0.139573609585654	-0.00765014032062875	0.0244545807503992	0.141757025278498	2312.84
103229	sc5rJUQ033_Cancer_TN	1304	TPCA.1 + WZ.4.145	-0.073933268901071	-0.139571583186257	-0.00764807378257938	0.0244585631253143	0.141757025278498	3304.04
103230	sc5rJUQ033_Cancer_TN	1305	JW.7.24.1 + XMD.132	-0.0738640515621139	-0.13950334088555	-0.00757848040532928	0.0245930034595801	0.142436816390548	3518.28
103231	sc5rJUQ033_Cancer_TN	1306	KIN001.244 + PF.431396	-0.0738599408380536	-0.139499288048078	-0.00757434736906306	0.0246010077580496	0.142436816390548	3431.68
103232	sc5rJUQ033_Cancer_TN	1307	BI.2536 + PHA.665752	-0.0738407624967574	-0.139480379744188	-0.00755506496141297	0.0246383811292316	0.142580309805083	3183.64
103233	sc5rJUQ033_Cancer_TN	1308	AZD.8055 + WYE.125132	-0.073818365095811	-0.139458297645483	-0.00753254608911006	0.0246820897264523	0.142743401411225	2456.52
103234	sc5rJUQ033_Cancer_TN	1309	palbociclib + TG.101348	-0.073769172423692	-0.139409797260261	-0.00748308685860522	0.0247783248322254	0.142865169172462	3663.28
103235	sc5rJUQ033_Cancer_TN	1310	HG.5.113.01 + PF.431396	-0.073753802547334	-0.139394643619108	-0.00746763376460158	0.0248084592089177	0.142865169172462	2230.44
103236	sc5rJUQ033_Cancer_TN	1311	BI.2536 + selumetinib	-0.0737520494444259	-0.139392915178243	-0.00746587117182017	0.0248118983775417	0.142865169172462	3773.44
103237	sc5rJUQ033_Cancer_TN	1312	celastrol + GDC.0941	-0.0737446743218471	-0.139385643801945	-0.0074584561308371	0.0248263711197709	0.142865169172462	2373.2
103238	sc5rJUQ033_Cancer_TN	1313	celastrol + TG.101348	-0.0737225187281984	-0.139363799829756	-0.00743618066221788	0.0248698925711582	0.142953273450039	2161.72
103239	sc5rJUQ033_Cancer_TN	1314	BI.2536 + XMD.132	-0.0736960710550161	-0.139337724063073	-0.00740958997749224	0.0249219315486875	0.143124175856433	4614.76
103240	sc5rJUQ033_Cancer_TN	1315	linsitinib + XMD.885	-0.0736807616304826	-0.139322629877674	-0.00739419781254256	0.0249520976802321	0.143224787748925	3050.24
103241	sc5rJUQ033_Cancer_TN	1316	CHIR.99021 + XMD.885	-0.0736714369365663	-0.139313436267079	-0.00738482273832574	0.0249704867903389	0.14325773196585	3852.28
103242	sc5rJUQ033_Cancer_TN	1317	nilotinib + PF.477736	-0.073654555764598	-0.139296792375999	-0.00736785038887661	0.0250038077395472	0.1433762646331	2939.4
103243	sc5rJUQ033_Cancer_TN	1318	dasatinib + QL.XII.47	-0.0736444451969643	-0.139286823904227	-0.00735768523099368	0.0250237829106114	0.143418188999329	2748.76
103244	sc5rJUQ033_Cancer_TN	1319	PI.103 + XMD.1499	-0.0736367829282195	-0.139279269313619	-0.00734998160028827	0.0250389302314962	0.143432415210771	2506.68
103245	sc5rJUQ033_Cancer_TN	1320	canertinib + XMD.1150	-0.0736209143243101	-0.13926362368747	-0.00733402736053464	0.0250703256279048	0.143539655073823	3098
103246	sc5rJUQ033_Cancer_TN	1321	PD.0325901 + TNF_lig	-0.0736112269194473	-0.139254072389111	-0.00732428769361709	0.0250895084914538	0.143572547980415	1002.08
103247	sc5rJUQ033_Cancer_TN	1322	sirolimus + XMD.1499	-0.0735159850700789	-0.139160168022314	-0.00722853269881122	0.0252787815468435	0.144368230467979	2136.08
103248	sc5rJUQ033_Cancer_TN	1323	AKT.inhibitor.1.2 + WYE.125132	-0.073495401223865	-0.139139873080184	-0.00720783811040096	0.0253198493449486	0.144529886003802	2358.72
103249	sc5rJUQ033_Cancer_TN	1324	AZD.6482 + PHA.665752	-0.0734828423573425	-0.139127490456247	-0.00719521170439334	0.0253449344345766	0.144600192680897	3161.2
103250	sc5rJUQ033_Cancer_TN	1325	AZD.1480 + palbociclib	-0.0734685455008679	-0.139113394207141	-0.00718083798754134	0.0253735171191323	0.144690373300188	3728.88
103251	sc5rJUQ033_Cancer_TN	1326	BMS.509744 + KIN001.244	-0.0734455738075896	-0.139090744787114	-0.00715774285503841	0.0254195011073969	0.144879642698173	3729.64
103252	sc5rJUQ033_Cancer_TN	1327	TWS.119 + XMD.1150	-0.0733960335374802	-0.139041899290946	-0.00710793661919632	0.0255189143098453	0.145373090824446	3831.72
103253	sc5rJUQ033_Cancer_TN	1328	GSK.2126458 + linifanib	-0.0733145293652104	-0.138961537473	-0.00702599559296574	0.0256832007339484	0.146235418960264	3244.04
103254	sc5rJUQ033_Cancer_TN	1329	palbociclib + TWS.119	-0.0732728478322751	-0.138920439810118	-0.00698409099534663	0.0257675698242629	0.146642074502401	3914.92
103255	sc5rJUQ033_Cancer_TN	1330	celastrol + THZ.2.98.01	-0.0732453120262533	-0.138893289598421	-0.00695640795522632	0.0258234372109831	0.146772810435921	3322.96
103256	sc5rJUQ033_Cancer_TN	1331	BI.2536 + nilotinib	-0.073242364999813	-0.138890383834463	-0.00695344517703936	0.0258294226224098	0.146772810435921	2792.56
103257	sc5rJUQ033_Cancer_TN	1332	GSK.1059615 + JW.7.24.1	-0.0732322997710477	-0.138880459524419	-0.00694332615877626	0.0258498741365298	0.146788681218349	2954.32
103258	sc5rJUQ033_Cancer_TN	1333	serdemetan + WYE.125132	-0.0732282343858556	-0.13887645105311	-0.00693923905164516	0.0258581385457489	0.146788681218349	2368.16
103259	sc5rJUQ033_Cancer_TN	1334	GSK.1904529A + JW.7.24.1	-0.0731931572147379	-0.138841864860012	-0.00690397455014089	0.0259295407560702	0.147046594422882	1737.76
103260	sc5rJUQ033_Cancer_TN	1335	ibrutinib + torin.1	-0.0731142373579619	-0.138764049065407	-0.00682463382296341	0.0260908105265764	0.147887101708447	4169.8
103261	sc5rJUQ033_Cancer_TN	1336	GSK.461364 + nilotinib	-0.0730675685495123	-0.138718032756407	-0.00677771652789371	0.0261865831975911	0.14828152735636	2135.24
103262	sc5rJUQ033_Cancer_TN	1337	BI.2536 + PHA.793887	-0.0730041696986553	-0.138655519861769	-0.00671398057936447	0.0263171747562961	0.148723554947631	3392.8
103263	sc5rJUQ033_Cancer_TN	1338	AZD.1480 + TNF_lig	-0.0729782207530245	-0.138629933384279	-0.00668789381607856	0.0263707872863513	0.148952202502707	1172.08
103264	sc5rJUQ033_Cancer_TN	1339	WZ.4.145 + ZSTK.474	-0.0729574253254251	-0.138609428374581	-0.00666698800684328	0.0264138202319511	0.149120894380282	2965.4
103265	sc5rJUQ033_Cancer_TN	1340	GW.843682X + HG.5.88.01	-0.0728852609600277	-0.138538271381807	-0.00659444104416012	0.0265636234688864	0.149692454258627	3464.76
103266	sc5rJUQ033_Cancer_TN	1341	BI.2536 + ruxolitinib	-0.0728831904850415	-0.138536229799445	-0.00659235960233478	0.0265679322790146	0.149692454258627	3464.04
103267	sc5rJUQ033_Cancer_TN	1342	ruxolitinib + WZ.4.145	-0.072859039981187	-0.138512416264702	-0.00656808122113409	0.0266182357822369	0.149901302950687	3407.88
103268	sc5rJUQ033_Cancer_TN	1343	GSK.1904529A + WZ.4.145	-0.0728251265076893	-0.138478975853714	-0.00653398830712083	0.0266890133805472	0.150032409925026	2786.76
103269	sc5rJUQ033_Cancer_TN	1344	OSI.027 + sunitinib	-0.0728224968533272	-0.138476382874415	-0.00653134474536011	0.026694508255976	0.150032409925026	3011
103270	sc5rJUQ033_Cancer_TN	1345	PHA.665752 + ZSTK.474	-0.0727708105434509	-0.138425417236517	-0.00647938527125259	0.0268027091587542	0.150535341210064	2437.2
103271	sc5rJUQ033_Cancer_TN	1346	AZD.6482 + PF.477736	-0.0727650373942191	-0.138419724561805	-0.0064735816329186	0.0268148181986732	0.150535341210064	2831.2
103272	sc5rJUQ033_Cancer_TN	1347	palbociclib + PD.184352	-0.0727477179465238	-0.13840264651164	-0.00645617074471185	0.026851173619775	0.150535341210064	3003.12
103273	sc5rJUQ033_Cancer_TN	1348	CP466722 + ruxolitinib	-0.0727460404083962	-0.138400992352874	-0.00645448435191587	0.0268546972124273	0.150535341210064	1671.52
103274	sc5rJUQ033_Cancer_TN	1349	masitinib + palbociclib	-0.0727417332159065	-0.138396745186798	-0.00645015442619372	0.0268637461002683	0.150535341210064	3320.36
103275	sc5rJUQ033_Cancer_TN	1350	GSK.2126458 + PHA.793887	-0.0727266807116268	-0.138381902440073	-0.00643502249477235	0.0268953902283366	0.150638127762568	3061.76
103276	sc5rJUQ033_Cancer_TN	1351	OSI.027 + ZSTK.474	-0.0727004295068738	-0.13835601697687	-0.00640863284363989	0.0269506537076996	0.150798494683645	2838.32
103277	sc5rJUQ033_Cancer_TN	1352	GDC.0879 + XMD.892	-0.0726883240290344	-0.13834408012683	-0.00639646355375908	0.0269761708581989	0.150866733318075	3478.04
103278	sc5rJUQ033_Cancer_TN	1353	HY.11007 + XMD.1150	-0.0726445417952006	-0.13830090761481	-0.0063524506929886	0.0270686334001046	0.151275065561231	3608.92
103279	sc5rJUQ033_Cancer_TN	1354	MK.2206 + TNF_lig	-0.0726377560779099	-0.1382942163747	-0.00634562925429754	0.0270829883941635	0.151275065561231	1711.16
103280	sc5rJUQ033_Cancer_TN	1355	NVP.TAE684 + TNF_lig	-0.0726028602622654	-0.138259806316974	-0.00631054983740387	0.0271569131683418	0.151428873279897	2062.12
103281	sc5rJUQ033_Cancer_TN	1356	BMS.509744 + GSK.461364	-0.0725710172637539	-0.138228406442134	-0.00627853944214418	0.027224522376432	0.151656525289273	2311.64
103282	sc5rJUQ033_Cancer_TN	1357	GSK.1070916 + JW.7.24.1	-0.0724418317149755	-0.13810101727129	-0.00614867616625421	0.0275002994028732	0.152891944397417	2405.52
103283	sc5rJUQ033_Cancer_TN	1358	GDC.0941 + XMD.1185H	-0.0724197819120195	-0.138079273862821	-0.00612651091006582	0.027547609480422	0.152929743806755	3285.52
103284	sc5rJUQ033_Cancer_TN	1359	BMS.509744 + SGX523	-0.0723791582860115	-0.138039214559362	-0.00608567474845889	0.0276349551041695	0.153163562610658	3975.2
103285	sc5rJUQ033_Cancer_TN	1360	GSK.2126458 + SAR.245408	-0.072376906455552	-0.138036994003891	-0.00608341114329009	0.0276398037751278	0.153163562610658	3346.52
103286	sc5rJUQ033_Cancer_TN	1361	GSK.429286A + torin.1	-0.0723425849322395	-0.138003149080068	-0.00604891023853265	0.0277137960455954	0.153251337996273	4272.08
103287	sc5rJUQ033_Cancer_TN	1362	NU.7441 + TNF_lig	-0.0722583302019587	-0.13792006368724	-0.00596421582017073	0.0278961606832999	0.153949389198737	1355.84
103288	sc5rJUQ033_Cancer_TN	1363	AZD.8330 + torin.1	-0.072246617660978	-0.137908513626733	-0.00595244223192954	0.0279215934140578	0.153949389198737	3850.44
103289	sc5rJUQ033_Cancer_TN	1364	BX.912 + OSI.027	-0.0722279682731455	-0.137890122912889	-0.00593369567903567	0.0279621300707964	0.154022919772261	3428.08
103290	sc5rJUQ033_Cancer_TN	1365	GSK.2126458 + NVP.BGJ398	-0.0722013845833582	-0.137863907870558	-0.00590697356628082	0.028020000425745	0.154266652805816	3406.08
103291	sc5rJUQ033_Cancer_TN	1366	olaparib + QL.X.138	-0.0721620455586191	-0.137825114208186	-0.00586742987445574	0.0281058271268913	0.154663990384861	2806
103292	sc5rJUQ033_Cancer_TN	1367	celastrol + NVP.BGJ398	-0.0721461165028853	-0.13780940592186	-0.00585141800443142	0.0281406441402215	0.154712326648008	2296.52
103293	sc5rJUQ033_Cancer_TN	1368	BMS.509744 + buparlisib	-0.0721455270975973	-0.137808824684826	-0.00585082553550966	0.0281419331474523	0.154712326648008	2698
103294	sc5rJUQ033_Cancer_TN	1369	lapatinib + WYE.125132	-0.0721187318264246	-0.137782400707251	-0.00582389103599033	0.028200587076828	0.154959557809353	2294.68
103295	sc5rJUQ033_Cancer_TN	1370	palbociclib + sunitinib	-0.0720544261982013	-0.137718985760447	-0.00575925166787308	0.0283417791309927	0.155509035202758	2981.92
103296	sc5rJUQ033_Cancer_TN	1371	THZ.2.98.01 + WZ.4.145	-0.0720186689440589	-0.137683723538324	-0.00572330907677118	0.0284205519587611	0.155702539565395	4560.36
103297	sc5rJUQ033_Cancer_TN	1372	BMS.509744 + THZ.2.98.01	-0.071992704885472	-0.137658118828088	-0.00569721054865289	0.0284778684289921	0.155702539565395	4901.32
103298	sc5rJUQ033_Cancer_TN	1373	saracatinib + torin.1	-0.0719917829951496	-0.13765720969532	-0.00569628388546152	0.0284799053568486	0.155702539565395	4037
103299	sc5rJUQ033_Cancer_TN	1374	sunitinib + XMD.1185H	-0.071985450666542	-0.137650964993477	-0.00568991877579772	0.0284939001002166	0.155702539565395	2813.56
103300	sc5rJUQ033_Cancer_TN	1375	GSK.1059615 + WZ.4.145	-0.0719823373975845	-0.137647894804023	-0.00568678939210948	0.0285007827389902	0.155702539565395	3857.4
103301	sc5rJUQ033_Cancer_TN	1376	BMS.345541 + TG.101348	-0.0719642623020839	-0.137630069795656	-0.00566862076295235	0.0285407703895269	0.155730902908632	3611.88
103302	sc5rJUQ033_Cancer_TN	1377	BI.2536 + BMS.345541	-0.0719360766389497	-0.137602274024656	-0.0056402893340917	0.0286032219857023	0.155886183343637	2715.8
103303	sc5rJUQ033_Cancer_TN	1378	GW.843682X + PI.103	-0.0719177446231953	-0.137584195540072	-0.00562186256911876	0.0286439036721733	0.15603280860383	2398.84
103304	sc5rJUQ033_Cancer_TN	1379	BX.912 + WZ.4.145	-0.0718824256447799	-0.137549364898609	-0.00558636117111683	0.0287224224242657	0.156385304785966	4052.44
103305	sc5rJUQ033_Cancer_TN	1380	THZ.2.98.01 + XMD.892	-0.0718548142739776	-0.137522135182609	-0.00555860730627218	0.0287839349539382	0.156644912711845	4565.88
103306	sc5rJUQ033_Cancer_TN	1381	GSK.1070916 + NVP.AUY922	-0.0718357417233741	-0.137503326202049	-0.00553943638756987	0.0288264908238015	0.156801156858574	3237.44
103307	sc5rJUQ033_Cancer_TN	1382	TNF_lig + trametinib	-0.0718208403486554	-0.137488630721524	-0.00552445819181341	0.0288597773278497	0.156906854650935	1029.72
103308	sc5rJUQ033_Cancer_TN	1383	QL.X.138 + SB.525334	-0.0717554314746366	-0.137424125268302	-0.00545871246737512	0.0290062779131483	0.157401100798469	2869.76
103309	sc5rJUQ033_Cancer_TN	1384	erlotinib + WYE.125132	-0.0717473913819892	-0.137416196186164	-0.00545063100845572	0.0290243298716739	0.157423628255128	2398.8
103310	sc5rJUQ033_Cancer_TN	1385	AZD.8055 + WZ.4.145	-0.0717286664293761	-0.137397729738561	-0.0054318097495423	0.0290664093610606	0.157576393496415	2700.28
103311	sc5rJUQ033_Cancer_TN	1386	GSK.1904529A + GW.843682X	-0.0717163795960634	-0.137385612504796	-0.00541945974802984	0.0290940493175216	0.157596003432437	2780.36
103312	sc5rJUQ033_Cancer_TN	1387	SB.525334 + TNF_lig	-0.071713266327106	-0.137382542206281	-0.00541633047656529	0.0291010563848479	0.157596003432437	1418.44
103313	sc5rJUQ033_Cancer_TN	1388	ponatinib + WYE.125132	-0.0716612324192393	-0.137331226302062	-0.00536402930152699	0.0292183844759244	0.157946636844794	3504.04
103314	sc5rJUQ033_Cancer_TN	1389	JW.7.24.1 + linsitinib	-0.0716463763833889	-0.137316575196464	-0.00534909702563582	0.0292519569318358	0.158052677601641	1948.52
103315	sc5rJUQ033_Cancer_TN	1390	SAR.245408 + XMD.1185H	-0.071604740189322	-0.137275513196019	-0.00530724731535031	0.0293462252455454	0.158385511101016	3670
103316	sc5rJUQ033_Cancer_TN	1391	BMS.509744 + PF.562271	-0.0716029115216334	-0.137273709741823	-0.00530540927532221	0.0293503714986246	0.158385511101016	4257.12
103317	sc5rJUQ033_Cancer_TN	1392	GSK.2126458 + ZSTK.474	-0.0715970930335333	-0.137267971475577	-0.0052995609691222	0.0293635674697957	0.158385511101016	2802.4
103318	sc5rJUQ033_Cancer_TN	1393	OSI.027 + PD.0325901	-0.0715944784921272	-0.137265392980478	-0.00529693303041044	0.0293694987472084	0.158385511101016	2627.56
103319	sc5rJUQ033_Cancer_TN	1394	PF.562271 + TNF_lig	-0.0715275129836297	-0.137199350412497	-0.00522962469260806	0.0295217659710551	0.159055185357849	1854
103320	sc5rJUQ033_Cancer_TN	1395	ON.01910 + torin.1	-0.0714804210124091	-0.137152907128544	-0.00518229199423515	0.0296292499813765	0.159482536140251	3941.52
103321	sc5rJUQ033_Cancer_TN	1396	PD.0325901 + XMD.885	-0.0714569203656671	-0.137129730092898	-0.0051586713267991	0.0296830140629826	0.15969602577828	2527.12
103322	sc5rJUQ033_Cancer_TN	1397	SGX523 + XMD.1499	-0.0714387243665177	-0.137111784608831	-0.00514038244926109	0.029724699841037	0.15984436168079	3191.64
103323	sc5rJUQ033_Cancer_TN	1398	JWE.035 + XMD.1499	-0.0714235811845014	-0.137096849879091	-0.00512516200525774	0.0297594301328721	0.159955171454569	2554.28
103324	sc5rJUQ033_Cancer_TN	1399	nintedanib + torin.1	-0.0713979798368609	-0.137071600876872	-0.00509943010691851	0.0298182250447683	0.160143080524064	4057.36
103325	sc5rJUQ033_Cancer_TN	1400	GSK.2126458 + PI.103	-0.0713960453784796	-0.137069693038525	-0.00509748578758927	0.0298226716843489	0.160143080524064	2743.96
103326	sc5rJUQ033_Cancer_TN	1401	PF.04217903 + TNF_lig	-0.071366937825023	-0.137040985974587	-0.00506822991820051	0.0298896484614905	0.160426667690227	1002.6
103327	sc5rJUQ033_Cancer_TN	1402	AZD.6482 + SGX523	-0.0713500264271424	-0.137024307209203	-0.00505123240135036	0.0299286210224052	0.16049726204789	3388.16
103328	sc5rJUQ033_Cancer_TN	1403	JNJ.38877605 + WZ.4.145	-0.0713480315169367	-0.137022339738445	-0.0050492273348647	0.0299332211962466	0.16049726204789	3537.44
103329	sc5rJUQ033_Cancer_TN	1404	KIN001.055 + XMD.1150	-0.0713427873211685	-0.137017167672693	-0.00504395644293367	0.0299453169719374	0.16049726204789	3597.32
103330	sc5rJUQ033_Cancer_TN	1405	doramapimod + WYE.125132	-0.0713109140967448	-0.136985732763767	-0.00501192104354713	0.03001892305719	0.160815659234946	3411.24
103331	sc5rJUQ033_Cancer_TN	1406	GSK.1070916 + PHA.665752	-0.0712757462478904	-0.136951048384068	-0.00497657441417808	0.0301003176534676	0.160871211621294	3061.28
103332	sc5rJUQ033_Cancer_TN	1407	TG.101348 + WZ.4.145	-0.0712339135853941	-0.136909790605386	-0.00493452930542554	0.0301973842265388	0.161237801209595	3608.52
103333	sc5rJUQ033_Cancer_TN	1408	JWE.035 + XMD.132	-0.0711996827398182	-0.136876030006424	-0.00490012479363949	0.0302770115541639	0.16158678409562	4096.6
103334	sc5rJUQ033_Cancer_TN	1409	pyrazolanthrone + WYE.125132	-0.0711858846108951	-0.136862421386303	-0.00488625670590081	0.030309159471002	0.161682162510173	3244.52
103335	sc5rJUQ033_Cancer_TN	1410	KIN001.244 + XMD.1499	-0.0711657541533643	-0.13684256736374	-0.00486602422933591	0.030356113439322	0.161856395809944	3511.68
103336	sc5rJUQ033_Cancer_TN	1411	MGCD.265 + ZSTK.474	-0.07109431520986	-0.136772109006426	-0.00479422367892813	0.0305232475367446	0.162621438218016	2356.28
103337	sc5rJUQ033_Cancer_TN	1412	CP466722 + JW.7.24.1	-0.0710921540571371	-0.136769977507791	-0.0047920515976183	0.0305283159074175	0.162621438218016	1347.32
103338	sc5rJUQ033_Cancer_TN	1413	CP466722 + GSK.1070916	-0.0710447447138383	-0.13672321853508	-0.00474440267061481	0.0306396827770774	0.163061281696617	1567.76
103339	sc5rJUQ033_Cancer_TN	1414	GSK.2126458 + GSK.3.inhibitor.IX	-0.0708917260332836	-0.136572296997758	-0.00459061276226176	0.0310015106909531	0.164657054257507	2472.08
103340	sc5rJUQ033_Cancer_TN	1415	MK.2206 + WYE.125132	-0.0708859679970079	-0.136566617816681	-0.0045848257661981	0.0310151973264474	0.164657054257507	3483.2
103341	sc5rJUQ033_Cancer_TN	1416	BMS.509744 + PF.431396	-0.0708811771899229	-0.136561892615487	-0.00458001086734599	0.0310265888405859	0.164657054257507	3130.08
103342	sc5rJUQ033_Cancer_TN	1417	BX.912 + TNF_lig	-0.0708665629613702	-0.136547478497481	-0.00456532316649598	0.0310613605015731	0.164763422801084	1510.92
103343	sc5rJUQ033_Cancer_TN	1418	AT7867 + TNF_lig	-0.0708604119882358	-0.136541411740428	-0.00455914127820819	0.0310760055049946	0.164763933681678	1161.32
103344	sc5rJUQ033_Cancer_TN	1419	BX.912 + XMD.1185H	-0.0708306696906228	-0.136512076590136	-0.00452924956554932	0.031146903174024	0.164908218067238	3889.52
103345	sc5rJUQ033_Cancer_TN	1420	GSK.2126458 + KIN001.220	-0.0707929175262746	-0.136474841055621	-0.00449130791799168	0.0312370937720483	0.165142763453475	3604.72
103346	sc5rJUQ033_Cancer_TN	1421	GSK.1070916 + PD.173074	-0.0707872048288672	-0.136469206519019	-0.00448556656441355	0.0312507609789005	0.165142763453475	2400.52
103347	sc5rJUQ033_Cancer_TN	1422	buparlisib + OSI.027	-0.0707750086732912	-0.136457177216338	-0.00447330924481472	0.0312799565241996	0.165142763453475	2878.48
103348	sc5rJUQ033_Cancer_TN	1423	BMS.345541 + JWE.035	-0.0707721825504997	-0.136454389754341	-0.0044704689517905	0.0312867251202564	0.165142763453475	2809.96
103349	sc5rJUQ033_Cancer_TN	1424	PF.04217903 + XMD.885	-0.0707694471054448	-0.136451691728636	-0.00446771979218163	0.0312932777369676	0.165142763453475	2488.88
103350	sc5rJUQ033_Cancer_TN	1425	TG.101348 + XMD.885	-0.07074871212967	-0.136431240363983	-0.00444688089116309	0.0313429855350804	0.165251075970571	3311.04
103351	sc5rJUQ033_Cancer_TN	1426	PHA.665752 + XMD.892	-0.0707360172465424	-0.136418719092687	-0.00443412240875636	0.0313734522479651	0.165334735555237	3446.52
103352	sc5rJUQ033_Cancer_TN	1427	palbociclib + trametinib	-0.0707204055628868	-0.136403320881474	-0.00441843254272454	0.0314109538249578	0.165393561062127	2972.24
103353	sc5rJUQ033_Cancer_TN	1428	NVP.AUY922 + XMD.892	-0.0707192116393546	-0.136402143282214	-0.0044172326414385	0.0314138233858397	0.165393561062127	3077.16
103354	sc5rJUQ033_Cancer_TN	1429	NVP.AUY922 + XMD.1185H	-0.0706874139797114	-0.136370780317168	-0.00438527584706196	0.0314903308068571	0.165642357820556	3757.92
103355	sc5rJUQ033_Cancer_TN	1430	nilotinib + XMD.132	-0.0706607093862754	-0.136344440691094	-0.00435843771230166	0.0315547071752257	0.16575002725391	4427.08
103356	sc5rJUQ033_Cancer_TN	1431	NVP.AEW541 + OSI.027	-0.0706240151288545	-0.136308247776686	-0.00432156011416223	0.0316433492707445	0.166016896879644	2745.4
103357	sc5rJUQ033_Cancer_TN	1432	PD.184352 + XMD.892	-0.070621476152229	-0.136305743482877	-0.00431900845835883	0.0316494905397927	0.166016896879644	2458.64
103358	sc5rJUQ033_Cancer_TN	1433	AT.7519 + torin.2	-0.0706045496413923	-0.136289048169364	-0.00430199744173399	0.0316904584180312	0.166147198407326	3819.48
103359	sc5rJUQ033_Cancer_TN	1434	BMS.509744 + PHA.665752	-0.0705990938642387	-0.136283666904111	-0.0042965144347316	0.0317036729146342	0.166147198407326	3738.84
103360	sc5rJUQ033_Cancer_TN	1435	GSK.690693 + PF.477736	-0.0705364808870992	-0.136221908781883	-0.00423358924088947	0.0318556665275763	0.166789377450209	1575.64
103361	sc5rJUQ033_Cancer_TN	1436	olaparib + XMD.1185H	-0.0705148844728263	-0.136200607105017	-0.00421188525888669	0.0319082365012792	0.166911445676475	3642.24
103362	sc5rJUQ033_Cancer_TN	1437	NVP.BGJ398 + XMD.885	-0.0704734598601448	-0.136159747665409	-0.00417025449272327	0.0320092800849214	0.167284308704077	3081.68
103363	sc5rJUQ033_Cancer_TN	1438	GSK.1059615 + XMD.1499	-0.0704599488773877	-0.136146420970231	-0.00415667632099366	0.0320422954565794	0.167331303046504	3420.48
103364	sc5rJUQ033_Cancer_TN	1439	GSK.461364 + GW.843682X	-0.0704545082131902	-0.136141054509084	-0.00415120860773885	0.0320555984645548	0.167331303046504	2554.2
103365	sc5rJUQ033_Cancer_TN	1440	BI.2536 + rondual.kinase.inhibitor	-0.0704510775721545	-0.136137670655212	-0.00414776091280787	0.0320639891795118	0.167331303046504	3020.6
103366	sc5rJUQ033_Cancer_TN	1441	QL.X.138 + selumetinib	-0.0704198542048433	-0.136106873042468	-0.00411638240496841	0.0321404422037641	0.167345492101779	3821
103367	sc5rJUQ033_Cancer_TN	1442	brivanib + WYE.125132	-0.0704083079063798	-0.136095484154487	-0.00410477876911749	0.0321687537576665	0.167345492101779	2987
103368	sc5rJUQ033_Cancer_TN	1443	dovitinib + XMD.885	-0.0703980008703167	-0.136085317619397	-0.00409442056476321	0.0321940446592271	0.167400163345155	2373.12
103369	sc5rJUQ033_Cancer_TN	1444	JWE.035 + XMD.892	-0.0703750594029506	-0.136062688830337	-0.00407136525776287	0.0322503983886636	0.16761501089296	2966.24
103370	sc5rJUQ033_Cancer_TN	1445	selumetinib + WYE.125132	-0.0703691351241578	-0.13605684528474	-0.00406541159309831	0.0322649645692409	0.16761501089296	3587.64
103371	sc5rJUQ033_Cancer_TN	1446	fostamatinib + XMD.1150	-0.0703584200382799	-0.136046276207244	-0.00405464336971308	0.0322913243291478	0.167631586293665	3076.44
103372	sc5rJUQ033_Cancer_TN	1447	TWS.119 + WYE.125132	-0.0703558054968739	-0.136043697290437	-0.00405201586478923	0.0322977590545499	0.167631586293665	3118.68
103373	sc5rJUQ033_Cancer_TN	1448	celastrol + PF.04217903	-0.0702953990113255	-0.135984113629396	-0.0039913101244483	0.0324467329663207	0.168250572730578	1544.96
103374	sc5rJUQ033_Cancer_TN	1449	afatinib + TNF_lig	-0.0702562413420597	-0.135945489090876	-0.00395195872846944	0.0325436168799872	0.168517288926649	1408.92
103375	sc5rJUQ033_Cancer_TN	1450	PF.431396 + sirolimus	-0.0702235369050502	-0.13591322977097	-0.00391909264852496	0.0326247236933466	0.16871004375669	2255.48
103376	sc5rJUQ033_Cancer_TN	1451	BMS.345541 + selumetinib	-0.0701803894153729	-0.135870669318329	-0.0038757321198791	0.0327319936047739	0.169146131676633	3853.04
103377	sc5rJUQ033_Cancer_TN	1452	GW.5074 + OSI.027	-0.0701740570867652	-0.135864423122915	-0.00386936854663817	0.0327477618907745	0.169146131676633	3044.04
103378	sc5rJUQ033_Cancer_TN	1453	GSK.2126458 + LDN.193189	-0.0701558762005719	-0.135846489506584	-0.00385109798314248	0.032793070653092	0.169271433521544	2746.52
103379	sc5rJUQ033_Cancer_TN	1454	AZD.6482 + NVP.AUY922	-0.0701219929529864	-0.135813066974574	-0.00381704772441332	0.0328776544333839	0.169426642556642	3442.56
103380	sc5rJUQ033_Cancer_TN	1455	BIX.02189 + XMD.1150	-0.0701201038334733	-0.135811203537301	-0.00381514929792097	0.0328823757832016	0.169426642556642	3405.72
103381	sc5rJUQ033_Cancer_TN	1456	TGX.221 + XMD.1185H	-0.0701143457971977	-0.135805523777624	-0.00380936289692074	0.0328967700328068	0.169426642556642	3241.16
103382	sc5rJUQ033_Cancer_TN	1457	BMS.777607 + XMD.1150	-0.0701138772955584	-0.135805061644757	-0.00380889208758589	0.0328979414553692	0.169426642556642	3688
103383	sc5rJUQ033_Cancer_TN	1458	BMS.509744 + GSK.3.inhibitor.IX	-0.0701029808542073	-0.135794313320655	-0.00379794198199297	0.0329251965365406	0.169489932171056	3573.88
103384	sc5rJUQ033_Cancer_TN	1459	PI.103 + WZ.4.145	-0.0700788605762651	-0.135770520858904	-0.00377370296985762	0.0329855968237112	0.169667865432555	3122.92
103385	sc5rJUQ033_Cancer_TN	1460	BMS.509744 + GSK.1904529A	-0.0700772132640497	-0.135768895932374	-0.00377204755144506	0.032989725358277	0.169667865432555	3661.16
103386	sc5rJUQ033_Cancer_TN	1461	CP466722 + PI.103	-0.0700481963883297	-0.135740273315368	-0.0037428879472437	0.0330625206027869	0.169965068464168	1592.16
103387	sc5rJUQ033_Cancer_TN	1462	linifanib + XMD.885	-0.0699984143109226	-0.135691167382618	-0.00369286126395396	0.0331877297163458	0.170453985958103	3128.28
103388	sc5rJUQ033_Cancer_TN	1463	OSI.027 + PF.562271	-0.0699696996943247	-0.135662842623748	-0.00366400570806481	0.0332601351953556	0.170748427510155	3318.12
103389	sc5rJUQ033_Cancer_TN	1464	HG.5.88.01 + OSI.027	-0.069918088949229	-0.135611932326655	-0.00361214192072533	0.0333906138098565	0.171262998820935	3881.68
103390	sc5rJUQ033_Cancer_TN	1465	KIN001.266 + QL.X.138	-0.069847571896047	-0.135542371752288	-0.00354127970623926	0.0335695966351643	0.171947391177402	3101.72
103391	sc5rJUQ033_Cancer_TN	1466	BMS.509744 + PI.103	-0.0698358442421101	-0.135530803107027	-0.00352949471329088	0.0335994424932003	0.172022462131778	2872.04
103392	sc5rJUQ033_Cancer_TN	1467	BI.2536 + sunitinib	-0.069810137103777	-0.13550544445468	-0.00350366195168878	0.0336649442030709	0.17227993361942	2953.32
103393	sc5rJUQ033_Cancer_TN	1468	MLN.8054 + WZ.4.145	-0.0697432924989282	-0.135439505592459	-0.00343649111103193	0.0338357746169567	0.172764805820244	3350.4
103394	sc5rJUQ033_Cancer_TN	1469	AZD.8055 + XMD.1499	-0.0697432169341477	-0.13543943105125	-0.00343641517779527	0.0338359681509316	0.172764805820244	2329.76
103395	sc5rJUQ033_Cancer_TN	1470	pazopanib + WZ.4.145	-0.0696741204988395	-0.135371270258429	-0.00336698214621394	0.034013331572649	0.173435830734016	1991.2
103396	sc5rJUQ033_Cancer_TN	1471	sirolimus + WZ.4.145	-0.0696587203965693	-0.135356078605907	-0.00335150711103398	0.034052969999924	0.173481729756698	2859.92
103397	sc5rJUQ033_Cancer_TN	1472	KIN001.244 + XMD.892	-0.0696396176200537	-0.135337234354164	-0.00333231142948433	0.0341021935396713	0.173576333409787	3421.36
103398	sc5rJUQ033_Cancer_TN	1473	OSI.027 + PF.04217903	-0.0696238094679687	-0.135321640103569	-0.00331642643249432	0.0341429734784847	0.17370582868097	2968.64
103399	sc5rJUQ033_Cancer_TN	1474	celastrol + NVP.AEW541	-0.0696087116248207	-0.135306746520271	-0.00330125522856108	0.0341819598917227	0.173719322229182	1766.48
103400	sc5rJUQ033_Cancer_TN	1475	celastrol + sunitinib	-0.0695129408219886	-0.135212270716297	-0.00320501978399317	0.0344301498430208	0.174539591303586	1701.36
103401	sc5rJUQ033_Cancer_TN	1476	BI.2536 + FR.180204	-0.0694982661416114	-0.13519779435926	-0.00319027401643436	0.0344683147494281	0.174654883461867	3345.16
103402	sc5rJUQ033_Cancer_TN	1477	JW.7.24.1 + TG.101348	-0.0694804026274963	-0.135180172226639	-0.00317232400668449	0.0345148216492777	0.174812323424897	3205
103403	sc5rJUQ033_Cancer_TN	1478	AZD.7762 + WYE.125132	-0.0694630680668448	-0.135163071860239	-0.00315490555245616	0.0345600025968453	0.174893507187741	3013.08
103404	sc5rJUQ033_Cancer_TN	1479	GSK.2126458 + sirolimus	-0.0694624030967763	-0.135162415873303	-0.00315423736495236	0.0345617367846503	0.174893507187741	2784.72
103405	sc5rJUQ033_Cancer_TN	1480	A.443644 + QL.XII.47	-0.0694046867174145	-0.135105478969561	-0.00309624195243443	0.0347125394378669	0.175364947236918	2833.76
103406	sc5rJUQ033_Cancer_TN	1481	ABT.737 + XMD.1150	-0.0693971302393624	-0.135098024511705	-0.0030886489751772	0.0347323246492191	0.175364947236918	3264.88
103407	sc5rJUQ033_Cancer_TN	1482	GSK.2126458 + olaparib	-0.0693632167658646	-0.135064568813257	-0.00305457178740607	0.0348212391349525	0.175729101137083	2992.8
103408	sc5rJUQ033_Cancer_TN	1483	QL.X.138 + trametinib	-0.0693234848042668	-0.135025372975976	-0.00301464821920452	0.0349256553460476	0.176027168132617	2910.76
103409	sc5rJUQ033_Cancer_TN	1484	CP466722 + ZSTK.474	-0.0693159132132586	-0.135017903529112	-0.0030070401383267	0.034945583853203	0.176049260292493	1714.08
103410	sc5rJUQ033_Cancer_TN	1485	GSK.690693 + tivantinib	-0.0693042762370584	-0.135006423526361	-0.00299534709485703	0.0349762313935087	0.176125309262555	1625.84
103411	sc5rJUQ033_Cancer_TN	1486	PF.477736 + XMD.132	-0.0692739596471134	-0.134976515799993	-0.0029648845239057	0.0350561818164322	0.176449448476042	4611.52
103412	sc5rJUQ033_Cancer_TN	1487	TAK.715 + XMD.1150	-0.0692244496029162	-0.134927673213785	-0.00291513634262398	0.0351870837977792	0.176872491793098	3735.96
103413	sc5rJUQ033_Cancer_TN	1488	AZD.8055 + BMS.509744	-0.069198878481188	-0.134902446698062	-0.00288944235555291	0.0352548554798293	0.177134533411298	2507.32
103414	sc5rJUQ033_Cancer_TN	1489	GSK.461364 + ZSTK.474	-0.0691664309644323	-0.134870436333574	-0.00285683905945883	0.0353410118964414	0.177488673936674	2158.44
103415	sc5rJUQ033_Cancer_TN	1490	celastrol + linifanib	-0.0691517865099674	-0.134855989133003	-0.00284212434367477	0.0353799553631475	0.177526803051682	2205.8
103416	sc5rJUQ033_Cancer_TN	1491	foretinib + WYE.125132	-0.0691220139864422	-0.134826617545198	-0.0028122090657522	0.0354592410813518	0.17762903529386	2758.52
103417	sc5rJUQ033_Cancer_TN	1492	ruxolitinib + ZSTK.474	-0.0691205782556123	-0.134825201145914	-0.00281076645382671	0.0354630683266593	0.17762903529386	3149.84
103418	sc5rJUQ033_Cancer_TN	1493	veliparib + XMD.1185H	-0.0691078682595287	-0.134812662273169	-0.00279799555397545	0.0354969648680724	0.177641682338011	4243.88
103419	sc5rJUQ033_Cancer_TN	1494	GSK.2126458 + PD.0325901	-0.0690847907755576	-0.1347898954433	-0.00277480754259216	0.0355585812177177	0.177827896483383	2722.72
103420	sc5rJUQ033_Cancer_TN	1495	BI.2536 + PF.562271	-0.0690788362708526	-0.134784021083011	-0.002768824530927	0.0355744943849725	0.177827896483383	3857.08
103421	sc5rJUQ033_Cancer_TN	1496	GSK.690693 + XMD.1499	-0.0690762972942271	-0.134781516278235	-0.00276627340049314	0.0355812815391916	0.177827896483383	1831.52
103422	sc5rJUQ033_Cancer_TN	1497	BI.2536 + TPCA.1	-0.0690120370048722	-0.134718120582525	-0.00270170579140755	0.0357534287394453	0.178294839486666	3674.56
103423	sc5rJUQ033_Cancer_TN	1498	GW.5074 + XMD.892	-0.0689855137669094	-0.134691954046115	-0.00267505586936341	0.0358246884665813	0.178507503180446	3190.48
103424	sc5rJUQ033_Cancer_TN	1499	GSK.2126458 + SB.525334	-0.0689792721160384	-0.134685796323657	-0.00266878441991796	0.0358414754159401	0.178507503180446	3002.32
103425	sc5rJUQ033_Cancer_TN	1500	celastrol + foretinib	-0.0689769144948861	-0.134683470402957	-0.00266641554448709	0.0358478179915522	0.178507503180446	1758.8
103426	sc5rJUQ033_Cancer_TN	1501	GSK.1904529A + ZSTK.474	-0.0689727130930892	-0.134679325491198	-0.00266219408883333	0.0358591231554538	0.178507503180446	2469.08
103427	sc5rJUQ033_Cancer_TN	1502	CYT387 + QL.X.138	-0.0689601995654349	-0.134666980200825	-0.00264962084642819	0.0358928126367781	0.178518271019548	3470.44
103428	sc5rJUQ033_Cancer_TN	1503	ON.01910 + XMD.1150	-0.068890287030497	-0.134598007224921	-0.00257937507355203	0.0360815305382902	0.179286367188719	3687.48
103429	sc5rJUQ033_Cancer_TN	1504	AZD.8055 + nilotinib	-0.0688854055456754	-0.134593191318905	-0.00257447034558601	0.0360947388247488	0.179286367188719	2085.52
103430	sc5rJUQ033_Cancer_TN	1505	JW.7.24.1 + PD.173074	-0.0688627512244753	-0.134570841299584	-0.00255170819780726	0.0361560906042932	0.179433709944619	1821.28
103431	sc5rJUQ033_Cancer_TN	1506	MK.2206 + QL.X.138	-0.0687934734336938	-0.13450249366089	-0.00248210109553163	0.0363442576957893	0.180288531933777	3722.2
103432	sc5rJUQ033_Cancer_TN	1507	MK.2206 + palbociclib	-0.0687842998693386	-0.134493443217703	-0.00247288397288007	0.0363692366001201	0.1803334520562	4074.04
103433	sc5rJUQ033_Cancer_TN	1508	GSK.1059615 + PF.477736	-0.0687358779579808	-0.134445671009736	-0.00242423232930285	0.0365013278800358	0.180596951955726	3429.04
103434	sc5rJUQ033_Cancer_TN	1509	erlotinib + QL.X.138	-0.0686858842991882	-0.134396347822854	-0.00237400181068138	0.0366381347563011	0.181099197000905	2368.4
103435	sc5rJUQ033_Cancer_TN	1510	BMS.509744 + PHA.793887	-0.0686809725884544	-0.13439150196619	-0.0023690668473098	0.03665159907515	0.181099197000905	4099.76
103436	sc5rJUQ033_Cancer_TN	1511	GW.843682X + KIN001.244	-0.068660177160855	-0.134370985319769	-0.00234817300740597	0.0367086515681998	0.181215164709665	3536.8
103437	sc5rJUQ033_Cancer_TN	1512	BMS.509744 + BX.912	-0.0686175737375974	-0.134328952857306	-0.00230536814846983	0.0368257704487156	0.181563713683807	4256.12
103438	sc5rJUQ033_Cancer_TN	1513	TPCA.1 + ZSTK.474	-0.06855991781006	-0.134272069244061	-0.00224744000160244	0.0369847752565589	0.182189029917586	3012.84
103439	sc5rJUQ033_Cancer_TN	1514	NVP.AUY922 + ZSTK.474	-0.0685475554119668	-0.134259872386725	-0.0022350192930612	0.037018944442856	0.182278063397976	3016.6
103440	sc5rJUQ033_Cancer_TN	1515	GSK.461364 + OSI.027	-0.0685333945720972	-0.134245901145483	-0.00222079168506976	0.0370581174258975	0.182312415225148	2603.16
103441	sc5rJUQ033_Cancer_TN	1516	celastrol + ZG.10	-0.0684485202106162	-0.134162162614156	-0.00213551770506335	0.0372936437579738	0.182994157521254	1943.32
103442	sc5rJUQ033_Cancer_TN	1517	PD.173074 + WZ.4.145	-0.0684406614734421	-0.134154408998969	-0.00212762201495653	0.0373155159584828	0.183022181996456	2747.36
103443	sc5rJUQ033_Cancer_TN	1518	palbociclib + SAR.245409	-0.0683693736594987	-0.134084074395213	-0.00205599937295307	0.03751442047497	0.183679555503258	3751.32
103444	sc5rJUQ033_Cancer_TN	1519	rondual.kinase.inhibitor + XMD.885	-0.0683486084578116	-0.134063586726588	-0.00203513676821137	0.0375725278741109	0.183884562737384	2750.8
103445	sc5rJUQ033_Cancer_TN	1520	FR.180204 + GW.843682X	-0.0683362460597184	-0.134051389528924	-0.00202271640939553	0.0376071579508773	0.183974541595544	2938.88
103446	sc5rJUQ033_Cancer_TN	1521	masitinib + QL.X.138	-0.0683097379347117	-0.134025235568524	-0.00199608407083208	0.037681505053393	0.184258654891915	2716.6
103447	sc5rJUQ033_Cancer_TN	1522	GSK.1059615 + OSI.027	-0.068299340220912	-0.134014976749482	-0.00198563766041114	0.0377107014997621	0.18432183620406	3699.6
103448	sc5rJUQ033_Cancer_TN	1523	GW.5074 + NVP.AUY922	-0.0682673763187517	-0.133983439739366	-0.00195352414924308	0.0378005754660519	0.18465454530906	4042.04
103449	sc5rJUQ033_Cancer_TN	1524	AS.605240 + WYE.125132	-0.0682635376279013	-0.133979652306976	-0.00194966750036366	0.0378113810659347	0.18465454530906	3323.64
103450	sc5rJUQ033_Cancer_TN	1525	BMS.345541 + XMD.16144	-0.0682459008081277	-0.133962250968922	-0.00193194819799074	0.0378610609877208	0.184817463657732	2894.52
103451	sc5rJUQ033_Cancer_TN	1526	GSK.690693 + WZ.4.145	-0.0682075894644037	-0.133924451007553	-0.00189345782602657	0.0379691685416248	0.185185544243713	2611.16
103452	sc5rJUQ033_Cancer_TN	1527	pyrazolanthrone + QL.X.138	-0.0681754442067701	-0.133892734679411	-0.0018611625057636	0.0380600786562048	0.185450902478472	3332.36
103453	sc5rJUQ033_Cancer_TN	1528	celastrol + PF.562271	-0.0681709858847194	-0.133888335836245	-0.0018566833820005	0.0380727018333287	0.185450902478472	2695.28
103454	sc5rJUQ033_Cancer_TN	1529	celastrol + trametinib	-0.0681191484452821	-0.133837189774756	-0.00180460427391616	0.0382197341269149	0.185927185991113	1934.48
103455	sc5rJUQ033_Cancer_TN	1530	GSK.1070916 + PD.0325901	-0.068079235128211	-0.133797808559986	-0.00176450512415044	0.038333272887525	0.186319448691511	2825.12
103456	sc5rJUQ033_Cancer_TN	1531	AZD.6482 + MGCD.265	-0.0680369339640755	-0.133756071105053	-0.00172200724250554	0.0384539165349663	0.18682565626705	2958.68
103457	sc5rJUQ033_Cancer_TN	1532	PD.173074 + XMD.132	-0.0680250249546654	-0.13374432075414	-0.00171004289459996	0.0384879393024697	0.186830652636292	4385.64
103458	sc5rJUQ033_Cancer_TN	1533	OSI.027 + veliparib	-0.0679691372429922	-0.133689177363045	-0.00165389573887427	0.038647945930731	0.187446675659755	3123.04
103459	sc5rJUQ033_Cancer_TN	1534	OSI.027 + TGX.221	-0.0679031691895975	-0.133624087357987	-0.00158762198412171	0.0388375384681962	0.188169429288071	3670.4
103460	sc5rJUQ033_Cancer_TN	1535	HG.5.88.01 + WZ.4.145	-0.0678654623641176	-0.133586882163423	-0.00154974068377806	0.0389462619883744	0.18848992180271	4448.8
103461	sc5rJUQ033_Cancer_TN	1536	AZD.6482 + ZSTK.474	-0.0678415083286925	-0.133563246703116	-0.00152567590847031	0.0390154648257696	0.18873776896043	3159.08
103462	sc5rJUQ033_Cancer_TN	1537	GDC.0879 + XMD.1499	-0.0678362036811	-0.133558012594224	-0.00152034674779655	0.0390308039651502	0.18873776896043	3069.08
103463	sc5rJUQ033_Cancer_TN	1538	linifanib + WZ.4.145	-0.0678088794564636	-0.13353105165615	-0.00149289631602092	0.0391098968657438	0.188864152590941	3487.96
103464	sc5rJUQ033_Cancer_TN	1539	GSK.2126458 + QL.XI.92	-0.0677916355735488	-0.133514036987529	-0.00147557283722834	0.0391598810456401	0.188895593940496	3016.24
103465	sc5rJUQ033_Cancer_TN	1540	celastrol + GSK.3.inhibitor.IX	-0.0677903811981921	-0.133512799284444	-0.00147431267336526	0.0391635191675307	0.188895593940496	2155.04
103466	sc5rJUQ033_Cancer_TN	1541	HG.5.113.01 + ZSTK.474	-0.0677675152956065	-0.133490237263355	-0.00145134128949767	0.0392298884254669	0.189103548140994	2302.16
103467	sc5rJUQ033_Cancer_TN	1542	FR.180204 + ZSTK.474	-0.0677640242027465	-0.133486792560155	-0.00144783409825138	0.0392400298570716	0.189103548140994	2546.56
103468	sc5rJUQ033_Cancer_TN	1543	OSI.027 + PD.173074	-0.0677326648188303	-0.133455849808696	-0.00141633018076548	0.0393312268228062	0.189301378567055	2262.16
103469	sc5rJUQ033_Cancer_TN	1544	CP466722 + TG.101348	-0.0676541832377814	-0.133378410351499	-0.0013374874596493	0.0395602487253623	0.190161212569918	2159.32
103470	sc5rJUQ033_Cancer_TN	1545	PF.477736 + PHA.793887	-0.0676272972888721	-0.133351881225216	-0.00131047798222433	0.0396389656998026	0.190458755430744	3692.72
103471	sc5rJUQ033_Cancer_TN	1546	palbociclib + PF.562271	-0.0675930513303401	-0.133318089632859	-0.00127607481944626	0.0397394235452085	0.190622204094042	4082.52
103472	sc5rJUQ033_Cancer_TN	1547	NVP.BGJ398 + palbociclib	-0.067592749071218	-0.133317791383349	-0.00127577117351867	0.0397403111581486	0.190622204094042	4451.84
103473	sc5rJUQ033_Cancer_TN	1548	KIN001.244 + XMD.1185H	-0.0675834394902578	-0.133308605292623	-0.00126641888493821	0.0397676578636269	0.190672618672978	3714.44
103474	sc5rJUQ033_Cancer_TN	1549	palbociclib + SAR.245408	-0.0675738276501756	-0.133299120940349	-0.00125676296279655	0.0397959091751965	0.190727326030089	4206.72
103475	sc5rJUQ033_Cancer_TN	1550	OSI.027 + PI.103	-0.06754836231914	-0.133273993313629	-0.00123118090181059	0.03987083959054	0.190924844973728	3059.52
103476	sc5rJUQ033_Cancer_TN	1551	AZD.8055 + GW.843682X	-0.0675105194770552	-0.133236652162106	-0.00119316475312417	0.0399824109322523	0.191297340011727	2252.92
103477	sc5rJUQ033_Cancer_TN	1552	dovitinib + OSI.027	-0.0674979757234888	-0.133224274662556	-0.00118056359597913	0.0400194517508779	0.191393704002826	2390.44
103478	sc5rJUQ033_Cancer_TN	1553	canertinib + WYE.125132	-0.0674579868416371	-0.133184815653628	-0.00114039185487752	0.040137730164319	0.191726348778253	2841
103479	sc5rJUQ033_Cancer_TN	1554	KIN001.244 + WZ.4.145	-0.0674552967354506	-0.13318216118523	-0.00113768945518559	0.0401456975289737	0.191726348778253	3609.16
103480	sc5rJUQ033_Cancer_TN	1555	BI.2536 + GSK.1904529A	-0.0674372820917745	-0.133164385170307	-0.00111959251142447	0.0401990865366422	0.191726348778253	3455
103481	sc5rJUQ033_Cancer_TN	1556	PF.477736 + PF.562271	-0.0674371460751695	-0.133164250955269	-0.00111945587359151	0.0401994898701321	0.191726348778253	3900.96
103482	sc5rJUQ033_Cancer_TN	1557	AZD.6482 + XMD.132	-0.0673797772937981	-0.133107641819595	-0.00106182529282318	0.0403699127659691	0.192292291963588	5009.96
103483	sc5rJUQ033_Cancer_TN	1558	NU.7441 + WYE.125132	-0.0673738227890931	-0.133101766136584	-0.00105584364028558	0.0403876365350054	0.192292291963588	2862.84
103484	sc5rJUQ033_Cancer_TN	1559	torin.2 + WH.4025	-0.0673339850368025	-0.133062455610576	-0.00101582438143533	0.0405063843901416	0.192689866065493	4089.8
103485	sc5rJUQ033_Cancer_TN	1560	BI.2536 + GDC.0941	-0.0673322168209383	-0.133060710791085	-0.00101404811424745	0.040511661907456	0.192689866065493	3536.12
103486	sc5rJUQ033_Cancer_TN	1561	GSK.3.inhibitor.IX + palbociclib	-0.0672840518298343	-0.133013182944493	-0.0009656639715444	0.0406556418739689	0.193216698422006	3610.12
103487	sc5rJUQ033_Cancer_TN	1562	FR.180204 + GSK.1070916	-0.0672837495707123	-0.133012884682813	-0.000965360338118137	0.0406565467849572	0.193216698422006	3160.56
103488	sc5rJUQ033_Cancer_TN	1563	AZD.5438 + torin.1	-0.0672387583003902	-0.132968488298988	-0.000920164638993806	0.0407914330172481	0.193532877637342	4323.92
103489	sc5rJUQ033_Cancer_TN	1564	MK.1775 + WYE.125132	-0.067229312702825	-0.132959167560114	-0.000910676157464804	0.0408197994648232	0.193586360527271	2809.84
103490	sc5rJUQ033_Cancer_TN	1565	CP466722 + XMD.132	-0.0672158319459801	-0.132945864981456	-0.000897134217309864	0.0408603129660689	0.193697381473726	3153.04
103491	sc5rJUQ033_Cancer_TN	1566	BI.2536 + sirolimus	-0.0671923766381065	-0.132922719631201	-0.000873572513941701	0.040930883914647	0.193869619545536	2577.04
103492	sc5rJUQ033_Cancer_TN	1567	CHIR.99021 + TNF_lig	-0.0671803618380037	-0.132910863576725	-0.000861503242089231	0.0409670732572444	0.193959909965842	1858.96
103493	sc5rJUQ033_Cancer_TN	1568	GSK.461364 + PHA.793887	-0.0671546849255827	-0.132885525857621	-0.000835709982482256	0.0410445044953295	0.194164166002342	3442.2
103494	sc5rJUQ033_Cancer_TN	1569	tivantinib + XMD.1499	-0.0671229779436762	-0.132854237608006	-0.000803859451709187	0.0411402907808505	0.194454838519671	2482.32
103495	sc5rJUQ033_Cancer_TN	1570	HG.5.113.01 + nilotinib	-0.0671146355919067	-0.132846005406166	-0.000795479353483095	0.0411655242852909	0.194492933888577	2580.6
103496	sc5rJUQ033_Cancer_TN	1571	PD.184352 + TNF_lig	-0.0670862383473869	-0.132817983042432	-0.000766953690390617	0.0412515169045947	0.194736735700098	1126.24
103497	sc5rJUQ033_Cancer_TN	1572	WZ.4.145 + ZG.10	-0.0670574330530524	-0.132789557908314	-0.000738018242459417	0.0413389003315878	0.19506793593968	2660.76
103498	sc5rJUQ033_Cancer_TN	1573	AZD.8055 + JW.7.24.1	-0.0670271315760635	-0.132759656220834	-0.000707579971389839	0.0414309914355275	0.195350762715862	2363.52
103499	sc5rJUQ033_Cancer_TN	1574	tivantinib + XMD.892	-0.0670010163879156	-0.13273388549343	-0.000681346986489093	0.0415104988332114	0.195578710179295	2936
103500	sc5rJUQ033_Cancer_TN	1575	AZD.7762 + palbociclib	-0.0669692640671407	-0.13270255186776	-0.000649451564727895	0.0416073421385727	0.195603093602934	3864.44
103501	sc5rJUQ033_Cancer_TN	1576	OSI.027 + SAR.245408	-0.0669691280505358	-0.132702417644426	-0.000649314935415166	0.0416077573942135	0.195603093602934	3794.2
103502	sc5rJUQ033_Cancer_TN	1577	AZD.7762 + celastrol	-0.0669409423874015	-0.132674603534859	-0.000621002359030316	0.0416938832029867	0.195792187366464	2573.88
103503	sc5rJUQ033_Cancer_TN	1578	MK.1775 + TNF_lig	-0.0669391590585812	-0.132672843711039	-0.000619211003886383	0.0416993375145478	0.195792187366464	993.48
103504	sc5rJUQ033_Cancer_TN	1579	selumetinib + XMD.892	-0.0669389928160641	-0.132672679659645	-0.00061904401317434	0.0416998459980496	0.195792187366464	3746.92
103505	sc5rJUQ033_Cancer_TN	1580	NVP.AUY922 + XMD.1499	-0.0669040516615512	-0.13263819895942	-0.000583945683780952	0.0418068363543364	0.196213187614115	3681.24
103506	sc5rJUQ033_Cancer_TN	1581	GSK.690693 + ZSTK.474	-0.0668777853438422	-0.132612278674304	-0.000557561320566135	0.041887416885529	0.196428569866922	2668.28
103507	sc5rJUQ033_Cancer_TN	1582	JWE.035 + PI.103	-0.0668559320093156	-0.132590713167188	-0.00053560984363416	0.0419545591281829	0.196661995913357	2716.48
103508	sc5rJUQ033_Cancer_TN	1583	SAR.245409 + WYE.125132	-0.0668340333359206	-0.132569102855926	-0.000513612888332982	0.0420219318658181	0.196834928666857	3306.84
103509	sc5rJUQ033_Cancer_TN	1584	NVP.BGJ398 + TNF_lig	-0.0667938026467714	-0.132529401762359	-0.000473201809897247	0.0421459425017757	0.197232561501078	1428.04
103510	sc5rJUQ033_Cancer_TN	1585	PF.562271 + WZ.4.145	-0.0667784478833695	-0.132514249072986	-0.000457778254805148	0.0421933548266841	0.197343332918037	3988.24
103511	sc5rJUQ033_Cancer_TN	1586	buparlisib + XMD.1499	-0.0667692138671899	-0.132505136564877	-0.000448502884013173	0.0422218892415368	0.197343332918037	2356.68
103512	sc5rJUQ033_Cancer_TN	1587	OSI.027 + XMD.1527	-0.0667252805037951	-0.132461781157232	-0.000404372921016744	0.0423578728969909	0.197865952237951	3094.64
103513	sc5rJUQ033_Cancer_TN	1588	BMS.509744 + sirolimus	-0.0667218045238911	-0.132458350894083	-0.000400881397304014	0.0423686476094509	0.197865952237951	2604.4
103514	sc5rJUQ033_Cancer_TN	1589	GDC.0879 + sirolimus	-0.0667069484880407	-0.132443690229921	-0.000385958946790409	0.0424147238834215	0.197999483915807	1976.6
103515	sc5rJUQ033_Cancer_TN	1590	HG.5.113.01 + KIN001.244	-0.0666597205002152	-0.132397083146177	-0.000338520020047137	0.0425614835513708	0.198602719909054	3428.16
103516	sc5rJUQ033_Cancer_TN	1591	GSK.690693 + JW.7.24.1	-0.0666473429891659	-0.132384868313594	-0.000326087275493781	0.0426000171561612	0.198700656628306	1973.44
103517	sc5rJUQ033_Cancer_TN	1592	QL.X.138 + QL.XI.92	-0.0666160440570742	-0.132353980656409	-0.00029464876627136	0.0426975882629999	0.198909990571154	2581
103518	sc5rJUQ033_Cancer_TN	1593	GW.5074 + JWE.035	-0.0665568919468825	-0.132295605469409	-0.000235233226121662	0.0428825039248493	0.199689291508601	3361.12
103519	sc5rJUQ033_Cancer_TN	1594	NVP.AEW541 + ZSTK.474	-0.0665472952197564	-0.132286134745848	-0.00022559380476151	0.042912567925628	0.199704293152438	2777.04
103520	sc5rJUQ033_Cancer_TN	1595	amuvatinib + palbociclib	-0.0665408873263682	-0.13227981098044	-0.000219157410589684	0.0429326520586892	0.199704293152438	3893.32
103521	sc5rJUQ033_Cancer_TN	1596	veliparib + XMD.885	-0.0665273763436111	-0.1322664773632	-0.000205586352206895	0.0429750252617696	0.199704293152438	3939.52
103522	sc5rJUQ033_Cancer_TN	1597	celastrol + PD.0325901	-0.0665221170348868	-0.132261287089653	-0.000200303664945318	0.0429915290689311	0.199704293152438	1860.92
103523	sc5rJUQ033_Cancer_TN	1598	JW.7.24.1 + TPCA.1	-0.0665112205935357	-0.132250533666609	-0.000189358798806267	0.0430257393219406	0.19978126191922	2541.68
103524	sc5rJUQ033_Cancer_TN	1599	PF.477736 + XMD.892	-0.0664869642989885	-0.132226595685961	-0.000164994764108903	0.0431019763993884	0.199868392405018	3299.24
103525	sc5rJUQ033_Cancer_TN	1600	PD.0325901 + WZ.4.145	-0.0664827931231038	-0.13222247924044	-0.00016080506888019	0.0431150978053385	0.199868392405018	3133.28
103526	sc5rJUQ033_Cancer_TN	1601	PHA.665752 + XMD.1499	-0.0664279028665335	-0.132168308992473	-0.000105671325400778	0.0432880821337985	0.200506147306858	3283.72
103527	sc5rJUQ033_Cancer_TN	1602	GSK.1070916 + rondual.kinase.inhibitor	-0.0664045533493525	-0.132145265637435	-8.22183546665343e-05	0.0433618444532292	0.200601670111446	2890.6
103528	sc5rJUQ033_Cancer_TN	1603	neratinib + torin.1	-0.066367919543756	-0.132109112036238	-4.54223845073187e-05	0.0434777861621936	0.200973848280344	3829.8
103529	sc5rJUQ033_Cancer_TN	1604	MK.1775 + palbociclib	-0.0663395525251485	-0.132081116738914	-1.69299187782391e-05	0.0435677439721968	0.201172573973235	2840.88
103530	sc5rJUQ033_Cancer_TN	1605	GW.843682X + selumetinib	-0.066320026585862	-0.132061846606506	2.68230726081143e-06	0.043629756014209	0.201172573973235	3402.4
103531	sc5rJUQ033_Cancer_TN	1606	AZD.1480 + OSI.027	-0.0663175933999292	-0.132059445293955	5.12624206986895e-06	0.0436374887336663	0.201172573973235	3698.68
103532	sc5rJUQ033_Cancer_TN	1607	CP466722 + PHA.793887	-0.0663169133169045	-0.132058774119501	5.80932929721405e-06	0.0436396502594026	0.201172573973235	2974.08
103533	sc5rJUQ033_Cancer_TN	1608	GSK.2126458 + KIN001.266	-0.0663045206928991	-0.132046543818901	1.82566857109939e-05	0.0436790538761543	0.201172573973235	3097.68
103534	sc5rJUQ033_Cancer_TN	1609	CP466722 + rondual.kinase.inhibitor	-0.0662975233942228	-0.132039638164721	2.52848790957789e-05	0.0437013157521413	0.201172573973235	1672.88
103535	sc5rJUQ033_Cancer_TN	1610	GSK.461364 + XMD.892	-0.0662963294706906	-0.132038459877517	2.64840734250068e-05	0.0437051151700444	0.201172573973235	2478.48
103536	sc5rJUQ033_Cancer_TN	1611	AKT.inhibitor.1.2 + palbociclib	-0.0662800679299225	-0.132022411289003	4.28173847900689e-05	0.0437568919403948	0.201172573973235	3110.92
103537	sc5rJUQ033_Cancer_TN	1612	PF.431396 + tivantinib	-0.0662497966788459	-0.131992536361897	7.32221443182019e-05	0.043853413392362	0.201386377713121	2719.72
103538	sc5rJUQ033_Cancer_TN	1613	BMS.509744 + FR.180204	-0.0662448094033315	-0.131987614370436	7.82314039676476e-05	0.0438693327874852	0.201386377713121	3746.52
103539	sc5rJUQ033_Cancer_TN	1614	dasatinib + torin.2	-0.0662219737266581	-0.131965077574186	0.000101167698821271	0.0439422865550495	0.201557875753721	4008.36
103540	sc5rJUQ033_Cancer_TN	1615	BI.2536 + pazopanib	-0.0662133291157666	-0.13195654608891	0.000109850381245928	0.0439699304034378	0.201603020979325	2648.16
