## Supplementary material for "Drug combination prediction for cancer treatment using disease-specific drug response profiles and single-cell transcriptional signatures": Table S8 (part 17 of 45)

	sampleID	rank	combination	combinationPotential	lowCI	highCI	P	FDR	combination_avgRank
103541	sc5rJUQ033_Cancer_TN	1616	PF.477736 + PI.103	-0.0661777834430096	-0.131921465473661	0.000145552494789192	0.0440837529196307	0.202043100693977	2663.52
103542	sc5rJUQ033_Cancer_TN	1617	BI.2536 + GSK.3.inhibitor.IX	-0.0661352706974885	-0.13187950872224	0.000188252121989784	0.0442202110373305	0.202504605741111	3267.36
103543	sc5rJUQ033_Cancer_TN	1618	CP466722 + SGX523	-0.0661223642329756	-0.131866771005626	0.000201215274143411	0.0442617087863471	0.202612713017535	2444.4
103544	sc5rJUQ033_Cancer_TN	1619	AZD.1480 + GSK.2126458	-0.0661095635591554	-0.131854137675079	0.000214072148934422	0.0443028987959972	0.202719324793805	3490.08
103545	sc5rJUQ033_Cancer_TN	1620	JW.7.24.1 + KIN001.244	-0.0661003144300196	-0.131845009446564	0.00022336187244638	0.0443326807393293	0.202773670990672	2878.68
103546	sc5rJUQ033_Cancer_TN	1621	GSK.690693 + SGX523	-0.0660863500585794	-0.131831227590229	0.000237387511746334	0.0443776775918022	0.202831466306086	1682.92
103547	sc5rJUQ033_Cancer_TN	1622	GSK.2126458 + MLN.8054	-0.0660539025418237	-0.131799204066166	0.00026997728931808	0.0444823805578924	0.203212166122683	3122.04
103548	sc5rJUQ033_Cancer_TN	1623	AS.605240 + QL.X.138	-0.0660379281472216	-0.131783438359056	0.000286021669280772	0.0445340037785748	0.203365964835629	3653.84
103549	sc5rJUQ033_Cancer_TN	1624	BI.2536 + TGX.221	-0.0660321549979898	-0.131777740621341	0.000291820102834912	0.0445526728305476	0.203369213948388	3411.72
103550	sc5rJUQ033_Cancer_TN	1625	AZD.7762 + GW.843682X	-0.065989370219259	-0.131735514581571	0.000334792124546473	0.0446912346355056	0.203755985994359	3082.48
103551	sc5rJUQ033_Cancer_TN	1626	PHA.793887 + TNF_lig	-0.0659874206479215	-0.131733590464573	0.000336750222138064	0.044697557108388	0.203755985994359	1848.16
103552	sc5rJUQ033_Cancer_TN	1627	BI.2536 + NVP.AUY922	-0.0659837784255004	-0.131729995795056	0.000340408372089951	0.0447093708782324	0.203755985994359	3434.28
103553	sc5rJUQ033_Cancer_TN	1628	OSI.027 + THZ.2.98.01	-0.0659494115633195	-0.131696077541949	0.000374925434033168	0.0448209714042938	0.204100322136561	4348.76
103554	sc5rJUQ033_Cancer_TN	1629	KIN001.220 + palbociclib	-0.0659370642781824	-0.131683891394952	0.000387326644170829	0.0448611243427117	0.204168460407609	4393.44
103555	sc5rJUQ033_Cancer_TN	1630	AZD.8055 + XMD.132	-0.0659337243148834	-0.131680595016401	0.000390681190776013	0.0448719909893633	0.204168460407609	3403.6
103556	sc5rJUQ033_Cancer_TN	1631	BX.912 + PF.477736	-0.065898254206907	-0.131645587684791	0.000426306080043551	0.0449875306036077	0.204611961480264	3617.92
103557	sc5rJUQ033_Cancer_TN	1632	amuvatinib + QL.X.138	-0.0658798617393282	-0.131627435118066	0.000444778740750685	0.045047540397604	0.204638345368177	3275.12
103558	sc5rJUQ033_Cancer_TN	1633	A.443644 + torin.2	-0.0658524921758235	-0.131600422465905	0.000472267554686812	0.0451369648378976	0.204880211137952	3691.4
103559	sc5rJUQ033_Cancer_TN	1634	XMD.16144 + XMD.892	-0.0658413690401309	-0.13158944435297	0.000483439125741458	0.0451733500830073	0.204881133235906	3117.76
103560	sc5rJUQ033_Cancer_TN	1635	OSI.930 + WYE.125132	-0.065821072340083	-0.131569412238484	0.000503824164497548	0.0452398068921725	0.205057603280798	2901.92
103561	sc5rJUQ033_Cancer_TN	1636	JWE.035 + PF.431396	-0.0658117476461667	-0.131560209082256	0.000513189424433992	0.0452703660011149	0.205057603280798	2923.56
103562	sc5rJUQ033_Cancer_TN	1637	GSK.1059615 + XMD.132	-0.0657435277623125	-0.131492878028869	0.000581705737210672	0.0454944667248793	0.205692072245513	5289.96
103563	sc5rJUQ033_Cancer_TN	1638	GSK.1070916 + GSK.690693	-0.0657151456307489	-0.131464865506741	0.000610211011332483	0.0455879759239845	0.206019085131335	2554.12
103564	sc5rJUQ033_Cancer_TN	1639	celastrol + JNJ.38877605	-0.0656458376140552	-0.13139645962005	0.000679819284197652	0.0458170013304901	0.206806512581825	2226.8
103565	sc5rJUQ033_Cancer_TN	1640	CP466722 + GSK.1059615	-0.0656293040400773	-0.13138014115859	0.00069642438996959	0.0458717785559422	0.206971271771333	2550.8
103566	sc5rJUQ033_Cancer_TN	1641	GW.5074 + PD.0325901	-0.0656092038084587	-0.131360302396027	0.000716611535110196	0.0459384466111654	0.207107049311882	3097.96
103567	sc5rJUQ033_Cancer_TN	1642	PI.103 + ZSTK.474	-0.0656001209218401	-0.13135133764469	0.000725733678451895	0.0459685992699299	0.207160519988841	2933.52
103568	sc5rJUQ033_Cancer_TN	1643	JW.7.24.1 + MGCD.265	-0.0655903277262846	-0.1313416718109	0.000735569188356792	0.046001128601	0.207224654497345	1898.28
103569	sc5rJUQ033_Cancer_TN	1644	palbociclib + serdemetan	-0.0655688673286167	-0.131320490464746	0.000757122267042867	0.0460724796989989	0.207463551726108	3065.32
103570	sc5rJUQ033_Cancer_TN	1645	celastrol + NVP.TAE684	-0.065542646349776	-0.131294610358203	0.000783456402781597	0.0461597849643184	0.207759736656027	3346.16
103571	sc5rJUQ033_Cancer_TN	1646	GSK.3.inhibitor.IX + XMD.892	-0.0655380973499886	-0.131290120486216	0.000788025024459187	0.046174945444876	0.207759736656027	3450.52
103572	sc5rJUQ033_Cancer_TN	1647	JW.7.24.1 + sirolimus	-0.065507826098912	-0.131260242631501	0.000818426778595468	0.0462759372839396	0.207966265770086	2312.96
103573	sc5rJUQ033_Cancer_TN	1648	celastrol + NVP.AUY922	-0.0654936199201741	-0.131246221030941	0.000832694159633969	0.0463233963333211	0.208014458158153	2645.04
103574	sc5rJUQ033_Cancer_TN	1649	PD.0325901 + ZSTK.474	-0.0654847939538092	-0.131237509725429	0.00084155813595651	0.0463529021294764	0.208064453672739	2687.24
103575	sc5rJUQ033_Cancer_TN	1650	SB.216763 + WZ.4.145	-0.0654776606385281	-0.131230469073828	0.00084872216399849	0.0463767608213058	0.208089071434742	3111.52
103576	sc5rJUQ033_Cancer_TN	1651	AZD.6482 + GW.5074	-0.0654441249889329	-0.131197368972428	0.000882402111370792	0.0464890653749122	0.20842781685308	3830.16
103577	sc5rJUQ033_Cancer_TN	1652	BI.2536 + TG.101348	-0.0654125993624997	-0.13116625265509	0.000914063249603633	0.0465948470654627	0.208628150276349	3877.08
103578	sc5rJUQ033_Cancer_TN	1653	NVP.TAE684 + QL.X.138	-0.0653458152094754	-0.131100335157971	0.000981134032748178	0.0468196040607294	0.209320171762372	3939.6
103579	sc5rJUQ033_Cancer_TN	1654	AZD.7762 + BI.2536	-0.0653409639505659	-0.131095546831048	0.000986006089470372	0.0468359660261236	0.209320171762372	3845.4
103580	sc5rJUQ033_Cancer_TN	1655	GSK.2126458 + trametinib	-0.0653039069821985	-0.131058970475573	0.00102322182072912	0.0469611075650045	0.20971393658268	3067.48
103581	sc5rJUQ033_Cancer_TN	1656	GDC.0879 + PI.103	-0.0652692076349833	-0.131024721001629	0.00105806966353179	0.0470785419029758	0.210155493516437	2742.8
103582	sc5rJUQ033_Cancer_TN	1657	GW.843682X + SAR.245408	-0.065239556015107	-0.130995453687415	0.00108784804964073	0.0471790883501987	0.210288358721109	3762
103583	sc5rJUQ033_Cancer_TN	1658	CP466722 + THZ.2.98.01	-0.0652348558857586	-0.130990814464495	0.00109256826212221	0.0471950426858043	0.210288358721109	3411.2
103584	sc5rJUQ033_Cancer_TN	1659	celastrol + olaparib	-0.0652330574439822	-0.130989039326989	0.00109437438765968	0.0472011485977094	0.210288358721109	2125.84
103585	sc5rJUQ033_Cancer_TN	1660	QL.X.138 + Y.39983	-0.0652033151463692	-0.130959682369944	0.00112424369513841	0.0473022232735407	0.210572986860397	3282.8
103586	sc5rJUQ033_Cancer_TN	1661	AZD.6482 + PD.0325901	-0.0651965143161223	-0.130952969634908	0.0011310735506503	0.0473253603702232	0.210593204790875	3008
103587	sc5rJUQ033_Cancer_TN	1662	GSK.1070916 + MGCD.265	-0.0651798144996272	-0.130936486115517	0.00114784461404278	0.0473822151115704	0.210763388114114	3071.24
103588	sc5rJUQ033_Cancer_TN	1663	XMD.1527 + ZSTK.474	-0.0651638552179812	-0.130920733505547	0.00116387194835486	0.0474366022658902	0.210839686287758	2717.4
103589	sc5rJUQ033_Cancer_TN	1664	QL.X.138 + SAR.245409	-0.0651577646966712	-0.130914721847344	0.00116998843153773	0.0474573717812367	0.210849248890744	3271.44
103590	sc5rJUQ033_Cancer_TN	1665	GW.5074 + GW.843682X	-0.0650912374639007	-0.13084905572746	0.00123679892467303	0.0476847363042861	0.211444650996883	3108.36
103591	sc5rJUQ033_Cancer_TN	1666	GDC.0941 + WYE.125132	-0.0650527598776595	-0.130811075922703	0.00127544007092063	0.0478166546818324	0.211946620067222	3074.76
103592	sc5rJUQ033_Cancer_TN	1667	OSI.027 + pazopanib	-0.0650413344828448	-0.130799798300151	0.00128691399451018	0.0478558849618903	0.212037518463775	2231.08
103593	sc5rJUQ033_Cancer_TN	1668	olaparib + WZ.4.145	-0.0650283222276391	-0.130786954320405	0.00129998149732707	0.0479005967811629	0.212152623600575	3758.72
103594	sc5rJUQ033_Cancer_TN	1669	linifanib + TNF_lig	-0.065021340041919	-0.130780062419734	0.00130699331876832	0.0479246029349922	0.212175968818916	1536.2
103595	sc5rJUQ033_Cancer_TN	1670	GSK.1070916 + ruxolitinib	-0.0649830286981949	-0.130742246358136	0.00134546715800342	0.0480565047283218	0.212676794079033	3690.04
103596	sc5rJUQ033_Cancer_TN	1671	GSK.2126458 + JNJ.38877605	-0.0649738249079275	-0.130733161524299	0.0013547099564007	0.0480882377067616	0.212734098448857	2859.32
103597	sc5rJUQ033_Cancer_TN	1672	palbociclib + selumetinib	-0.0649488431914873	-0.13070850263393	0.00137979749492391	0.0481744586918193	0.212808262056136	4069.44
103598	sc5rJUQ033_Cancer_TN	1673	BMS.509744 + MGCD.265	-0.0649396242882637	-0.130699402841373	0.00138905542815844	0.0482063092150275	0.212808262056136	3412.16
103599	sc5rJUQ033_Cancer_TN	1674	NVP.AEW541 + TNF_lig	-0.0649297253020155	-0.130689631740306	0.00139899631102168	0.0482405290294996	0.21282586336544	1170.52
103600	sc5rJUQ033_Cancer_TN	1675	MK.2206 + XMD.892	-0.0649195996214257	-0.13067963686035	0.00140916483412782	0.0482755535797597	0.21289744715373	3709.16
103601	sc5rJUQ033_Cancer_TN	1676	OSI.027 + SB.525334	-0.0648639688300063	-0.130624724453059	0.00146503075891775	0.0484683601658116	0.213498319283476	3500.84
103602	sc5rJUQ033_Cancer_TN	1677	NVP.TAE684 + XMD.892	-0.0648354053429694	-0.130596529661745	0.00149371481371588	0.0485676068159096	0.213754835311648	4311.52
103603	sc5rJUQ033_Cancer_TN	1678	PF.431396 + PHA.793887	-0.0648309167950065	-0.13059209904201	0.00149822229811777	0.0485832181979852	0.213754835311648	3798.68
103604	sc5rJUQ033_Cancer_TN	1679	AZD.6482 + GSK.1070916	-0.0648058292878736	-0.130567335260446	0.00152341559564811	0.0486705512225595	0.214055919454558	3470.44
103605	sc5rJUQ033_Cancer_TN	1680	BMS.345541 + trametinib	-0.0647888574381686	-0.130550582366507	0.00154045896544661	0.0487297071383145	0.214232893377877	2901.48
103606	sc5rJUQ033_Cancer_TN	1681	XMD.1499 + XMD.16144	-0.0647770391064952	-0.130538916482296	0.00155232707731103	0.0487709358914656	0.214330946438048	2757.76
103607	sc5rJUQ033_Cancer_TN	1682	olaparib + OSI.027	-0.0647388788923321	-0.13050124838146	0.00159064789917473	0.0489042590917161	0.214666951245614	3485.08
103608	sc5rJUQ033_Cancer_TN	1683	GDC.0879 + JW.7.24.1	-0.0647092121594997	-0.130471964099025	0.00162043935797403	0.049008118890658	0.214880889416551	2318.44
103609	sc5rJUQ033_Cancer_TN	1684	CHIR.99021 + WZ.4.145	-0.0647086983189921	-0.130471456881711	0.00162095535775138	0.0490099194139472	0.214880889416551	4285.04
103610	sc5rJUQ033_Cancer_TN	1685	GSK.690693 + JWE.035	-0.0646968044225382	-0.130459716283089	0.00163289922507952	0.0490516117260531	0.214932815363712	1875.64
103611	sc5rJUQ033_Cancer_TN	1686	AKT.inhibitor.1.2 + QL.X.138	-0.0646911521769552	-0.130454136881599	0.00163857521130573	0.0490714352600351	0.214932815363712	2591.76
103612	sc5rJUQ033_Cancer_TN	1687	buparlisib + CP466722	-0.0646890817019689	-0.130452093089101	0.00164065438166133	0.0490786985015946	0.214932815363712	1542
103613	sc5rJUQ033_Cancer_TN	1688	AZD.8055 + QL.X.138	-0.0646746639418456	-0.130437861117091	0.00165513267611981	0.0491293010906633	0.215003086527235	2736.72
103614	sc5rJUQ033_Cancer_TN	1689	BI.2536 + GW.5074	-0.0646682862743696	-0.130431565623971	0.00166153711196721	0.0491516989862262	0.215003086527235	3467.88
103615	sc5rJUQ033_Cancer_TN	1690	GSK.1070916 + KIN001.244	-0.0646567702018182	-0.13042019791917	0.0016731015060411	0.0491921642506402	0.21502281811116	3428.28
103616	sc5rJUQ033_Cancer_TN	1691	BIX.02189 + WYE.125132	-0.0646561959094863	-0.130419631025302	0.00167367820764337	0.0491941829338645	0.21502281811116	3337.28
103617	sc5rJUQ033_Cancer_TN	1692	SU.11274 + XMD.885	-0.0646373198273122	-0.130400998095025	0.00169263345417017	0.0492605725034367	0.215151805729425	2465.24
103618	sc5rJUQ033_Cancer_TN	1693	GSK.1904529A + XMD.1499	-0.064608574984802	-0.130372623439428	0.00172149875804239	0.0493618159158952	0.21522994013479	3352.04
103619	sc5rJUQ033_Cancer_TN	1694	OSI.027 + sirolimus	-0.0646074717390064	-0.1303715343995	0.00172260662502104	0.0493657051746336	0.21522994013479	2914.2
103620	sc5rJUQ033_Cancer_TN	1695	HG.5.113.01 + PF.477736	-0.064604947875337	-0.130369043033591	0.00172514105982559	0.049374603485226	0.21522994013479	2755.56
103621	sc5rJUQ033_Cancer_TN	1696	CP466722 + HG.5.88.01	-0.0645545461667296	-0.130319290133295	0.00177575369621206	0.049552584778249	0.215839624082181	2401
103622	sc5rJUQ033_Cancer_TN	1697	CYT387 + TNF_lig	-0.064454045008637	-0.130220081712251	0.00187667443053877	0.0499090840437945	0.217141904262763	1288.32
103623	sc5rJUQ033_Cancer_TN	1698	WYE.125132 + WZ.3105	-0.0644240609037263	-0.130190483035034	0.00190678345259583	0.050015859033648	0.217522889230439	3682.08
103624	sc5rJUQ033_Cancer_TN	1699	BI.2536 + GSK.461364	-0.0643999103998719	-0.130166642886199	0.00193103448271636	0.0501019992191909	0.217810947072792	3184.28
103625	sc5rJUQ033_Cancer_TN	1700	GW.843682X + ruxolitinib	-0.0643729942250503	-0.130140072518071	0.00195806260395194	0.0501981502881136	0.21798084816445	3410.44
103626	sc5rJUQ033_Cancer_TN	1701	GSK.3.inhibitor.IX + OSI.027	-0.0643421486816417	-0.130109623147931	0.00198903631715023	0.0503085278350005	0.218376419214788	2683.04
103627	sc5rJUQ033_Cancer_TN	1702	NVP.AEW541 + XMD.1185H	-0.0643359372566829	-0.130103491486121	0.00199527353650503	0.0503307793152708	0.218389301051893	3488.44
103628	sc5rJUQ033_Cancer_TN	1703	GDC.0879 + XMD.132	-0.0643111217827599	-0.130078994626457	0.00202019201099528	0.0504197591398405	0.218691601784256	5114.52
103629	sc5rJUQ033_Cancer_TN	1704	JNJ.38877605 + QL.X.138	-0.0643004973746187	-0.130068506604136	0.00203086049224708	0.0504578948578872	0.218773223302286	2625.72
103630	sc5rJUQ033_Cancer_TN	1705	palbociclib + pelitinib	-0.064291263358439	-0.130059391113322	0.00204013280152574	0.0504910594395785	0.218833236951101	2654.4
103631	sc5rJUQ033_Cancer_TN	1706	amuvatinib + TNF_lig	-0.064257591692239	-0.130026151553453	0.00207394400616469	0.0506121479841964	0.219274130038647	1178.52
103632	sc5rJUQ033_Cancer_TN	1707	linsitinib + ZSTK.474	-0.0642354814374586	-0.130004324957746	0.00209614580535671	0.0506917919378346	0.219454343946932	2743.56
103633	sc5rJUQ033_Cancer_TN	1708	JW.7.24.1 + ruxolitinib	-0.0642249930459223	-0.129993971102632	0.00210667759974093	0.0507296090995539	0.219531074914959	2935.04
103634	sc5rJUQ033_Cancer_TN	1709	KIN001.244 + PHA.665752	-0.0642136281029319	-0.12998275192355	0.00211808955629556	0.0507706134054886	0.219549301678805	4249.32
103635	sc5rJUQ033_Cancer_TN	1710	VX.745 + WYE.125132	-0.0642026560968003	-0.129971920625639	0.00212910693413105	0.0508102263022837	0.219549301678805	3793.44
103636	sc5rJUQ033_Cancer_TN	1711	NVP.TAE684 + WYE.125132	-0.0642012657048387	-0.129970548063351	0.00213050307452533	0.0508152479630788	0.219549301678805	3612.88
103637	sc5rJUQ033_Cancer_TN	1712	GSK.690693 + GW.5074	-0.0641969736253051	-0.129966311021653	0.00213481289758953	0.0508307522297418	0.219549301678805	2467.24
103638	sc5rJUQ033_Cancer_TN	1713	GW.843682X + sirolimus	-0.0641800622274246	-0.129949616457221	0.00215179418349736	0.0508918797288483	0.21972952265696	2166.44
103639	sc5rJUQ033_Cancer_TN	1714	SB.216763 + XMD.885	-0.0641600375605866	-0.129929848493118	0.00217190155478745	0.0509643398392417	0.219874723306443	2906.88
103640	sc5rJUQ033_Cancer_TN	1715	QL.X.138 + serdemetan	-0.0640988603142769	-0.129869455174009	0.00223333113875535	0.0511862468341548	0.220451519832035	2316.64
103641	sc5rJUQ033_Cancer_TN	1716	nilotinib + XMD.16144	-0.0640963515635636	-0.129866978560092	0.00223585022662175	0.0511953639874837	0.220451519832035	2879.2
103642	sc5rJUQ033_Cancer_TN	1717	palbociclib + pyrazolanthrone	-0.064086104979325	-0.129856863224848	0.00224613902253968	0.0512326156126949	0.220528077466275	4088.08
103643	sc5rJUQ033_Cancer_TN	1718	HG.5.88.01 + XMD.1499	-0.064012973384737	-0.129784667978862	0.0023195714811752	0.0514991451477097	0.221338830663307	4503.16
103644	sc5rJUQ033_Cancer_TN	1719	sunitinib + XMD.885	-0.0640042985479332	-0.12977610416504	0.00232828195887526	0.0515308374930386	0.221391022233939	2558.76
103645	sc5rJUQ033_Cancer_TN	1720	BMS.777607 + WYE.125132	-0.0639935985750114	-0.129765541119841	0.0023390258791772	0.0515699508453787	0.221475044870654	3341.8
103646	sc5rJUQ033_Cancer_TN	1721	GSK.2126458 + pyrazolanthrone	-0.0639645514733792	-0.129736865659156	0.00236819220707659	0.0516762565332661	0.221763397210776	3421.36
103647	sc5rJUQ033_Cancer_TN	1722	BI.2536 + NVP.AEW541	-0.0639438769494287	-0.129716455586819	0.00238895152259705	0.0517520319939128	0.222004455428433	3607.72
103648	sc5rJUQ033_Cancer_TN	1723	nilotinib + tivantinib	-0.0639379828965481	-0.129710636915636	0.00239486973804005	0.0517736516424152	0.222013102934628	2829.64
103649	sc5rJUQ033_Cancer_TN	1724	TG.101348 + ZSTK.474	-0.0639258471927965	-0.129698656406601	0.00240705517725491	0.0518181897041638	0.222077478026477	3396.28
103650	sc5rJUQ033_Cancer_TN	1725	LDN.193189 + TNF_lig	-0.0639202856249501	-0.129693165955196	0.00241263953135872	0.0518386113629814	0.222077478026477	2021.56
103651	sc5rJUQ033_Cancer_TN	1726	celastrol + LDN.193189	-0.063890966490108	-0.129664221661007	0.00244207872101196	0.051946380186019	0.222350711148926	2284.32
103652	sc5rJUQ033_Cancer_TN	1727	BI.2536 + BX.912	-0.0638781507033317	-0.129651569686897	0.00245494694924185	0.0519935461209061	0.22236665778673	3906
103653	sc5rJUQ033_Cancer_TN	1728	GSK.1070916 + ZSTK.474	-0.063863536474779	-0.129637142232737	0.00246962095155816	0.0520473745008593	0.222428874046125	2994
103654	sc5rJUQ033_Cancer_TN	1729	PF.04217903 + XMD.1185H	-0.0638273258319534	-0.129601394253212	0.00250597957671945	0.0521809491854877	0.222831542053412	2888.64
103655	sc5rJUQ033_Cancer_TN	1730	PD.173074 + ZSTK.474	-0.0638128929588739	-0.129587145741263	0.00252047138385923	0.0522342692337059	0.222975159846106	2315.56
103656	sc5rJUQ033_Cancer_TN	1731	PF.04217903 + WZ.4.145	-0.0637945307172074	-0.129569018014023	0.00253890856418868	0.0523021714800068	0.223135372905066	3104.92
103657	sc5rJUQ033_Cancer_TN	1732	KIN001.244 + ZSTK.474	-0.0637887424550195	-0.129563303667845	0.00254472043966821	0.0523235913266239	0.223135372905066	3080.8
103658	sc5rJUQ033_Cancer_TN	1733	GSK.1059615 + JWE.035	-0.0637761231366725	-0.129550845482833	0.00255739122315546	0.0523703153361294	0.223135372905066	3626.48
103659	sc5rJUQ033_Cancer_TN	1734	PD.0325901 + XMD.132	-0.0637761231366725	-0.129550845482833	0.00255739122315546	0.0523703153361294	0.223135372905066	4123.48
103660	sc5rJUQ033_Cancer_TN	1735	lapatinib + TNF_lig	-0.0637278070160075	-0.129503146108257	0.00260590419369757	0.0525495316302062	0.223791094251931	1116.52
103661	sc5rJUQ033_Cancer_TN	1736	HG.5.88.01 + JW.7.24.1	-0.0636936063963438	-0.129469381868993	0.00264024396503466	0.0526766992474089	0.224103538308379	3344.2
103662	sc5rJUQ033_Cancer_TN	1737	BMS.345541 + nilotinib	-0.0636799896228939	-0.129455938795353	0.00265391609735269	0.0527274017073352	0.224215459661113	3184.76
103663	sc5rJUQ033_Cancer_TN	1738	AZ.628 + torin.1	-0.0636648011020092	-0.129440943995451	0.00266916633777207	0.0527840046546217	0.224223125548984	4148.44
103664	sc5rJUQ033_Cancer_TN	1739	MLN.8054 + TNF_lig	-0.0636470433785868	-0.129423412723589	0.00268699618172449	0.0528502465121022	0.22436156968533	1529.6
103665	sc5rJUQ033_Cancer_TN	1740	PF.431396 + PF.562271	-0.0636417085050821	-0.129418145873883	0.00269235271383921	0.0528701608009638	0.22436156968533	3895.36
103666	sc5rJUQ033_Cancer_TN	1741	TNF_lig + Y.39983	-0.0636257189975239	-0.129402360222785	0.00270840711306956	0.0529298847583945	0.224487097157184	1285.64
103667	sc5rJUQ033_Cancer_TN	1742	XMD.1150 + Y.27632	-0.063616303625871	-0.129393064875776	0.00271786067998519	0.0529650793469312	0.224487097157184	4300.64
103668	sc5rJUQ033_Cancer_TN	1743	BMS.345541 + ruxolitinib	-0.0635322604769757	-0.129310092574374	0.00280224424078765	0.0532800977225725	0.225569011853508	3799.4
103669	sc5rJUQ033_Cancer_TN	1744	selumetinib + TNF_lig	-0.063522437055508	-0.129300394259277	0.00281210738979204	0.0533170205698578	0.225640978308535	2024.64
103670	sc5rJUQ033_Cancer_TN	1745	HG.5.113.01 + XMD.132	-0.0634998431861323	-0.129278088086796	0.00283479258352252	0.0534020241006336	0.225916295457481	4222.68
103671	sc5rJUQ033_Cancer_TN	1746	PF.477736 + tivantinib	-0.0634839745822229	-0.129262421504455	0.00285072528746783	0.0534617931071699	0.226000301208921	2995.04
103672	sc5rJUQ033_Cancer_TN	1747	celastrol + SB.525334	-0.0634514061618184	-0.129230267606407	0.00288342516007332	0.0535846365952818	0.226266222759719	2083.48
103673	sc5rJUQ033_Cancer_TN	1748	BI.2536 + ZG.10	-0.0634326963221615	-0.12921179583815	0.00290221045196506	0.0536553138325266	0.226395837985605	3386.08
103674	sc5rJUQ033_Cancer_TN	1749	SU.11274 + ZSTK.474	-0.0634004906127035	-0.129179999819956	0.00293454592956602	0.0537771543116201	0.226825427403761	2760.88
103675	sc5rJUQ033_Cancer_TN	1750	GSK.1070916 + PI.103	-0.0633765063513662	-0.129156320576346	0.00295862674181668	0.0538680411921462	0.227048745490527	3078.36
103676	sc5rJUQ033_Cancer_TN	1751	AZD.6482 + tivantinib	-0.0633623757374088	-0.129142369632105	0.00297281420388192	0.0539216481865478	0.227048745490527	2905.12
103677	sc5rJUQ033_Cancer_TN	1752	BI.2536 + PF.04217903	-0.0633548041464006	-0.129134894302605	0.0029804162447597	0.0539503906503317	0.227048745490527	3395.92
103678	sc5rJUQ033_Cancer_TN	1753	PI.103 + XMD.16144	-0.0633006393117233	-0.129081417875123	0.0030347986848343	0.0541563779709677	0.227732746970409	2850.08
103679	sc5rJUQ033_Cancer_TN	1754	GSK.2126458 + PD.184352	-0.0632962112155848	-0.129077046040891	0.00303924455335008	0.0541732468289873	0.227732746970409	3084.6
103680	sc5rJUQ033_Cancer_TN	1755	celastrol + SU.11274	-0.0632729826020527	-0.129054112520454	0.00306256635308311	0.0542618080952004	0.227976031250661	1472.4
103681	sc5rJUQ033_Cancer_TN	1756	BI.2536 + MK.2206	-0.0632704738513394	-0.129051635636353	0.00306508516383096	0.0542713801546828	0.227976031250661	4205.4
103682	sc5rJUQ033_Cancer_TN	1757	GSK.3.inhibitor.IX + XMD.1499	-0.063260831785345	-0.129042116038011	0.00307476588646123	0.0543081822475149	0.228046037802412	3398.28
103683	sc5rJUQ033_Cancer_TN	1758	NVP.BGJ398 + OSI.027	-0.0632069238709214	-0.128988892605708	0.00312888969753877	0.0545143226187121	0.228403515966302	4058.96
103684	sc5rJUQ033_Cancer_TN	1759	AKT.inhibitor.1.2 + celastrol	-0.0631719222645842	-0.128954335220498	0.00316403127426641	0.0546485150865923	0.228711911809186	1438.4
103685	sc5rJUQ033_Cancer_TN	1760	BI.2536 + dovitinib	-0.0631525323419025	-0.128935191315275	0.00318349866615425	0.0547229723253656	0.228938921900541	2840.92
103686	sc5rJUQ033_Cancer_TN	1761	BMS.345541 + PF.477736	-0.0631144628054761	-0.128897604658793	0.00322172015680215	0.0548694049490052	0.229297421050732	3272.12
103687	sc5rJUQ033_Cancer_TN	1762	GSK.690693 + XMD.132	-0.0631076015234048	-0.128890830386192	0.00322860880500674	0.0548958312002374	0.229323234357318	3368.68
103688	sc5rJUQ033_Cancer_TN	1763	OSI.027 + PD.184352	-0.0630796878934804	-0.128863270672028	0.0032566337031696	0.0550034498966738	0.229688078937991	3072.52
103689	sc5rJUQ033_Cancer_TN	1764	CP466722 + GSK.690693	-0.0630404395464779	-0.128824519781303	0.00329603832416379	0.0551550656629932	0.230111584538066	1244.24
103690	sc5rJUQ033_Cancer_TN	1765	GSK.3.inhibitor.IX + GW.843682X	-0.0630350442211487	-0.128819192823744	0.00330145511579563	0.0551759348893949	0.230111584538066	3086.96
103691	sc5rJUQ033_Cancer_TN	1766	PF.562271 + tivantinib	-0.0630271552580624	-0.128811403820144	0.00330937545957754	0.0552064613854239	0.230111584538066	3685.24
103692	sc5rJUQ033_Cancer_TN	1767	PF.562271 + XMD.892	-0.062924236026993	-0.128709787914559	0.00341270331992484	0.0556059986838476	0.231499408986765	3634.8
103693	sc5rJUQ033_Cancer_TN	1768	ZG.10 + ZSTK.474	-0.0629239035419587	-0.128709459637735	0.00341303712275824	0.0556072932936838	0.231499408986765	2456.64
103694	sc5rJUQ033_Cancer_TN	1769	THZ.2.98.01 + XMD.1185H	-0.0629025187090713	-0.128688345439028	0.00343450668303635	0.0556906129251615	0.231569856093629	5012.36
103695	sc5rJUQ033_Cancer_TN	1770	BI.2536 + XMD.1527	-0.0629002517656557	-0.128686107181252	0.00343678260456906	0.0556994514789443	0.231569856093629	3752.72
103696	sc5rJUQ033_Cancer_TN	1771	fostamatinib + WYE.125132	-0.0628918640750179	-0.128677825621651	0.00344520350826467	0.0557321642731845	0.231601909630161	2758.12
103697	sc5rJUQ033_Cancer_TN	1772	GW.843682X + PD.184352	-0.0628842924840097	-0.128670349827538	0.00345280507271021	0.0557617079221983	0.231601909630161	2627.96
103698	sc5rJUQ033_Cancer_TN	1773	SB.216763 + XMD.1185H	-0.0628790936271099	-0.128665216743018	0.00345802450573459	0.0557820009229251	0.231601909630161	3371.16
103699	sc5rJUQ033_Cancer_TN	1774	KIN001.242 + palbociclib	-0.0628773102982896	-0.128663455974842	0.00345981489181155	0.0557889633087046	0.231601909630161	3905.04
103700	sc5rJUQ033_Cancer_TN	1775	ibrutinib + XMD.1150	-0.0628669881492704	-0.128653264401741	0.0034701778808343	0.0558292767410089	0.231684338252813	3825.76
103701	sc5rJUQ033_Cancer_TN	1776	SYK.inhibitor + XMD.1150	-0.0628343592770415	-0.128621048195674	0.00350293575682123	0.0559568690392327	0.232128769915498	3851.28
103702	sc5rJUQ033_Cancer_TN	1777	erlotinib + TNF_lig	-0.0628243242741884	-0.128611140080293	0.00351301040612686	0.0559961587420986	0.232206700019871	1277.92
103703	sc5rJUQ033_Cancer_TN	1778	GSK.2126458 + masitinib	-0.0628129895571103	-0.128599948669112	0.00352438988839396	0.0560405647551849	0.232305781790801	2996.8
103704	sc5rJUQ033_Cancer_TN	1779	BI.2536 + XMD.16144	-0.062783942455478	-0.128571268736234	0.0035535516298551	0.0561544962360003	0.232607779763242	3415
103705	sc5rJUQ033_Cancer_TN	1780	JWE.035 + sirolimus	-0.06276768091471	-0.128555212700789	0.00356987730057688	0.0562183629269866	0.232787188353976	2549.04
103706	sc5rJUQ033_Cancer_TN	1781	pelitinib + TNF_lig	-0.0627396010422684	-0.128527487606714	0.00359806782717867	0.0563287878943766	0.232985291246674	1096.28
103707	sc5rJUQ033_Cancer_TN	1782	WZ.3105 + XMD.1150	-0.0627349160258762	-0.128522861773688	0.00360277129551921	0.0563472294034942	0.232985291246674	3836.52
103708	sc5rJUQ033_Cancer_TN	1783	linifanib + OSI.027	-0.0627027556552865	-0.128491107590993	0.00363505825057645	0.0564739569400244	0.233248563948131	3706.44
103709	sc5rJUQ033_Cancer_TN	1784	BMS.509744 + PD.184352	-0.0626702627996625	-0.128459024985576	0.00366767885888116	0.0566022350846578	0.233489441360997	3138.6
103710	sc5rJUQ033_Cancer_TN	1785	KIN001.266 + OSI.027	-0.0626592907935309	-0.128448191479343	0.00367869397193905	0.0566456059761702	0.233489441360997	3737.12
103711	sc5rJUQ033_Cancer_TN	1786	GSK.461364 + JWE.035	-0.0626470795249988	-0.128436134335488	0.00369095319729567	0.0566939079713071	0.233489441360997	2672.84
103712	sc5rJUQ033_Cancer_TN	1787	BMS.509744 + ruxolitinib	-0.0626421527013088	-0.128431269690258	0.00369589936425693	0.056713405838702	0.233489441360997	3718
103713	sc5rJUQ033_Cancer_TN	1788	ponatinib + QL.X.138	-0.0626165362407122	-0.12840597646848	0.00372161634568466	0.0568148725958059	0.23380393610011	3951.96
103714	sc5rJUQ033_Cancer_TN	1789	GSK.2126458 + serdemetan	-0.0626014232846081	-0.128391054173601	0.00373678856495854	0.0568748056890063	0.233965555549581	2608.92
103715	sc5rJUQ033_Cancer_TN	1790	BI.2536 + NVP.TAE684	-0.0625853733252255	-0.128375206663822	0.00375290142838628	0.0569385121270667	0.234142574378733	4638.64
103716	sc5rJUQ033_Cancer_TN	1791	GDC.0879 + nilotinib	-0.0625793432557399	-0.128369252647227	0.0037589551224105	0.0569624623444258	0.234156038493874	3840.4
103717	sc5rJUQ033_Cancer_TN	1792	LDN.193189 + QL.X.138	-0.0625674342463298	-0.128357493823579	0.00377091077452046	0.0570097871046872	0.234244743321414	2849.28
103718	sc5rJUQ033_Cancer_TN	1793	FR.180204 + JW.7.24.1	-0.0625498881042929	-0.128340168924068	0.00378852560303631	0.057079572548849	0.234382218678649	2037.88
103719	sc5rJUQ033_Cancer_TN	1794	JWE.035 + KIN001.244	-0.0625375257061997	-0.128327962381608	0.00380093637049984	0.0571287835217048	0.234499265452449	3787.28
103720	sc5rJUQ033_Cancer_TN	1795	foretinib + XMD.885	-0.0625283974807128	-0.128318949224994	0.00381010029815162	0.0571651428388804	0.234563493713884	3221.48
103721	sc5rJUQ033_Cancer_TN	1796	amuvatinib + GSK.2126458	-0.0625201155807677	-0.12831077171588	0.00381841458048668	0.0571981477181038	0.234613916301168	3311.36
103722	sc5rJUQ033_Cancer_TN	1797	rondual.kinase.inhibitor + XMD.132	-0.0624186169675721	-0.128210551735175	0.00392030931025679	0.0576039250058713	0.236021870727747	4535.2
103723	sc5rJUQ033_Cancer_TN	1798	BMS.509744 + TG.101348	-0.0623763309163927	-0.128168797987544	0.00396275998384551	0.0577736823983639	0.236460770929335	3936.48
103724	sc5rJUQ033_Cancer_TN	1799	GSK.1070916 + TG.101348	-0.0623243272344382	-0.12811744861643	0.00401496579176331	0.0579830202553904	0.237146155432393	3760.76
103725	sc5rJUQ033_Cancer_TN	1800	AZD.8055 + NVP.AUY922	-0.0622699961572438	-0.128063800756598	0.00406950765470441	0.0582023987270441	0.237778911535937	2781.36
103726	sc5rJUQ033_Cancer_TN	1801	XMD.885 + ZG.10	-0.0622482335004538	-0.128042311658842	0.00409135463234545	0.0582904650736376	0.237973870569195	2994.52
103727	sc5rJUQ033_Cancer_TN	1802	dovitinib + JW.7.24.1	-0.0622238714152139	-0.128018255734457	0.00411581103496832	0.0583891815396868	0.238290984121425	1802.88
103728	sc5rJUQ033_Cancer_TN	1803	CHIR.99021 + GSK.1070916	-0.0622073378412359	-0.128001929895521	0.00413240857318178	0.0584562554055206	0.238381181618681	4260.36
103729	sc5rJUQ033_Cancer_TN	1804	BMS.345541 + PD.184352	-0.0622063101602208	-0.128000915125561	0.00413344022882945	0.0584604266389771	0.238381181618681	2884.04
103730	sc5rJUQ033_Cancer_TN	1805	BI.2536 + SU.11274	-0.0621997057984033	-0.127994393732978	0.00414007013013651	0.0584872388384767	0.238381181618681	3081.04
103731	sc5rJUQ033_Cancer_TN	1806	buparlisib + XMD.132	-0.0621912878818533	-0.127986081560727	0.00414852059085398	0.0585214284368398	0.238381181618681	4821.92
103732	sc5rJUQ033_Cancer_TN	1807	JW.7.24.1 + PF.04217903	-0.0621873131743979	-0.127982156779594	0.00415251066147241	0.0585375775789449	0.238381181618681	2212.04
103733	sc5rJUQ033_Cancer_TN	1808	AKT.inhibitor.1.2 + XMD.1185H	-0.0621564525180332	-0.127951683693987	0.00418349052953542	0.0586630894604739	0.238720620962942	2649.36
103734	sc5rJUQ033_Cancer_TN	1809	BMS.509744 + HG.5.88.01	-0.0621359895754682	-0.127931477671567	0.0042040324482343	0.0587464362614768	0.238802365635759	4842.76
103735	sc5rJUQ033_Cancer_TN	1810	AZD.8055 + CP466722	-0.0621103731148716	-0.127906182758537	0.00422974769590427	0.0588509119957348	0.239055444172058	1966.84
103736	sc5rJUQ033_Cancer_TN	1811	JWE.035 + PHA.665752	-0.0620983734277249	-0.127894333666592	0.00424179362835303	0.0588999051959147	0.23916188340787	3751
103737	sc5rJUQ033_Cancer_TN	1812	AT7867 + XMD.1185H	-0.0620687520337607	-0.12786508393856	0.00427152909706395	0.0590209903327306	0.239488611794401	3487.2
103738	sc5rJUQ033_Cancer_TN	1813	AZD.8330 + WYE.125132	-0.0620339015569845	-0.127830670591584	0.0043065136360611	0.0591637147706464	0.239967691560982	3412.2
103739	sc5rJUQ033_Cancer_TN	1814	celastrol + selumetinib	-0.0619842857220946	-0.127781676815156	0.00435632005212972	0.0593674016327711	0.240549489621157	3237.8
103740	sc5rJUQ033_Cancer_TN	1815	JW.7.24.1 + NVP.AUY922	-0.0619690820882538	-0.127766663732577	0.00437158201931631	0.0594299329585011	0.240716734890925	2733.28
103741	sc5rJUQ033_Cancer_TN	1816	celastrol + KIN001.242	-0.0619565836735556	-0.127754321941314	0.00438412836482147	0.0594813787892751	0.240830489091078	2517.68
103742	sc5rJUQ033_Cancer_TN	1817	nilotinib + PF.431396	-0.0619519288830756	-0.127749725476966	0.00438880100085685	0.0595005482098753	0.240830489091078	2641.64
103743	sc5rJUQ033_Cancer_TN	1818	BI.2536 + MGCD.265	-0.0619282317679042	-0.127726325251009	0.00441258892121318	0.0595982173441784	0.24097033703764	3257.4
103744	sc5rJUQ033_Cancer_TN	1819	PD.184352 + XMD.16144	-0.0619185897019098	-0.127716803964633	0.00442226791323557	0.0596379957078754	0.24097033703764	3002.4
103745	sc5rJUQ033_Cancer_TN	1820	pelitinib + WYE.125132	-0.0619177433763679	-0.127715968239859	0.00442311747934005	0.0596414882751882	0.24097033703764	2576.24
103746	sc5rJUQ033_Cancer_TN	1821	AZD.8055 + GSK.2126458	-0.0618953308624655	-0.127693836422979	0.00444561577543669	0.0597340406024747	0.241208547963388	2842.96
103747	sc5rJUQ033_Cancer_TN	1822	buparlisib + ZSTK.474	-0.0618761374082132	-0.127674883297774	0.0044648826377923	0.0598133943572127	0.241234576600938	2935.12
103748	sc5rJUQ033_Cancer_TN	1823	canertinib + TNF_lig	-0.0618500675589335	-0.127649139802714	0.0044910521160447	0.0599213177880653	0.241523324952878	1113.12
103749	sc5rJUQ033_Cancer_TN	1824	GDC.0879 + PHA.793887	-0.061848541150367	-0.127647632499676	0.00449258435514381	0.0599276417763874	0.241523324952878	3967.72
103750	sc5rJUQ033_Cancer_TN	1825	TPCA.1 + XMD.1499	-0.0618043810926306	-0.12760402504653	0.00453691295935807	0.0601108385303834	0.242175470066379	3985.2
103751	sc5rJUQ033_Cancer_TN	1826	JW.7.24.1 + SAR.245408	-0.0617672485594827	-0.127567356980927	0.00457418701511333	0.060265240374238	0.242548456516733	3006.76
103752	sc5rJUQ033_Cancer_TN	1827	KIN001.220 + XMD.1185H	-0.0617521960552029	-0.127552492707737	0.0045892968362417	0.060327924054509	0.242618515595637	4608.84
103753	sc5rJUQ033_Cancer_TN	1828	SB.525334 + WZ.4.145	-0.0616754071252377	-0.127476663560908	0.00466637769125673	0.0606485392585411	0.243667206501728	3676.4
103754	sc5rJUQ033_Cancer_TN	1829	JW.7.24.1 + ZG.10	-0.0616689992318495	-0.127470335724864	0.00467280990960948	0.0606753576090878	0.243667206501728	1975.92
103755	sc5rJUQ033_Cancer_TN	1830	AZD.8055 + JWE.035	-0.061657468046342	-0.12745894859132	0.00468438485475107	0.0607236427027747	0.243667206501728	2546.56
103756	sc5rJUQ033_Cancer_TN	1831	GW.843682X + PD.0325901	-0.0616553220065752	-0.127456829358785	0.00468653903655057	0.060732632426969	0.243667206501728	2717.64
103757	sc5rJUQ033_Cancer_TN	1832	JNJ.38877605 + TNF_lig	-0.0616515286545931	-0.127453083389948	0.00469034677892953	0.0607485254070961	0.243667206501728	2084.92
103758	sc5rJUQ033_Cancer_TN	1833	BMS.345541 + BX.912	-0.0616485967411089	-0.127450188098007	0.00469328981355372	0.0607608115815346	0.243667206501728	4018.44
103759	sc5rJUQ033_Cancer_TN	1834	PI.103 + SGX523	-0.0615862406842231	-0.127388610644056	0.00475588212316126	0.0610226015725038	0.244517707036406	2967.12
103760	sc5rJUQ033_Cancer_TN	1835	alvocidib + torin.2	-0.0615845480331394	-0.127386939121026	0.00475758118006259	0.0610297208284846	0.244517707036406	4302.88
103761	sc5rJUQ033_Cancer_TN	1836	HY.11007 + WYE.125132	-0.0615723972164317	-0.127374939962593	0.00476977797014561	0.0610808470822068	0.244517707036406	3033.36
103762	sc5rJUQ033_Cancer_TN	1837	HG.5.113.01 + HG.5.88.01	-0.0615409471547789	-0.127343882349889	0.00480134693341124	0.0612133420932538	0.244788523730967	4004.32
103763	sc5rJUQ033_Cancer_TN	1838	pazopanib + ZSTK.474	-0.0615282371586953	-0.127331330918619	0.00481410494399711	0.061266955032505	0.244916436901913	1999.56
103764	sc5rJUQ033_Cancer_TN	1839	BI.2536 + CHIR.99021	-0.0615166908602317	-0.127319928648876	0.00482569484214547	0.0613156929443856	0.245024778615091	4328.6
103765	sc5rJUQ033_Cancer_TN	1840	AKT.inhibitor.1.2 + XMD.885	-0.0615049329803827	-0.127308317419144	0.00483749710231012	0.0613653568954094	0.24513674315362	1998.56
103766	sc5rJUQ033_Cancer_TN	1841	NVP.AUY922 + XMD.132	-0.0614874624031263	-0.127291064710295	0.00485503358842085	0.0614392120455206	0.245345231458223	5680.44
103767	sc5rJUQ033_Cancer_TN	1842	TGX.221 + WZ.4.145	-0.0614682538359179	-0.127272095639296	0.00487431457406404	0.061520499167852	0.245583240421545	3824.8
103768	sc5rJUQ033_Cancer_TN	1843	PD.173074 + PF.431396	-0.0614569191188398	-0.127260902223126	0.00488569200114446	0.0615685072958973	0.245688282285425	2863.2
103769	sc5rJUQ033_Cancer_TN	1844	AZD.6482 + GSK.690693	-0.0614255446219675	-0.127229918759762	0.00491718462973217	0.0617015552952469	0.246061930067283	2898.88
103770	sc5rJUQ033_Cancer_TN	1845	HG.6.64.01 + torin.1	-0.061424592505733	-0.127228978508144	0.00491814032883134	0.0617055965908242	0.246061930067283	3811
103771	sc5rJUQ033_Cancer_TN	1846	nilotinib + PI.103	-0.0614072277191693	-0.12721183008883	0.00493557043875978	0.0617793405079975	0.246269282384045	2390.28
103772	sc5rJUQ033_Cancer_TN	1847	CHIR.99021 + ZSTK.474	-0.0613752487040529	-0.127180249433012	0.00496766964799769	0.0619153379613943	0.246637777844808	3467.4
103773	sc5rJUQ033_Cancer_TN	1848	SGX523 + XMD.132	-0.0613509470706374	-0.127156250433323	0.00499206252843386	0.0620188510693393	0.246712724162885	5688.32
103774	sc5rJUQ033_Cancer_TN	1849	NVP.AEW541 + WZ.4.145	-0.0613073461922769	-0.127113192333419	0.00503582692012484	0.0622049279045514	0.247269501059686	3045.64
103775	sc5rJUQ033_Cancer_TN	1850	trametinib + WZ.4.145	-0.0612956941031206	-0.127101685256751	0.00504752266426325	0.0622547339017169	0.24738065313577	3432.84
103776	sc5rJUQ033_Cancer_TN	1851	CP466722 + GSK.1904529A	-0.0612725561673251	-0.127078835224502	0.00507074723338281	0.0623537329459167	0.247687136307438	2314.84
103777	sc5rJUQ033_Cancer_TN	1852	PHA.793887 + XMD.892	-0.0612255246479289	-0.127032388699386	0.00511795462814042	0.0625553649290727	0.24831388286777	3610.04
103778	sc5rJUQ033_Cancer_TN	1853	nilotinib + PF.562271	-0.0611858833640677	-0.126993240263375	0.00515774392176402	0.062725731568983	0.248815730304285	3959.64
103779	sc5rJUQ033_Cancer_TN	1854	AZD.7762 + QL.X.138	-0.0611533753954876	-0.126961136303337	0.00519037310947749	0.0628657269906431	0.248977952752525	3479.44
103780	sc5rJUQ033_Cancer_TN	1855	celastrol + pazopanib	-0.0611384589078128	-0.126946405151398	0.00520534517203714	0.0629300510441026	0.248977952752525	1616.8
103781	sc5rJUQ033_Cancer_TN	1856	AZD.6482 + PI.103	-0.0611236482108308	-0.126931778446993	0.00522021102032726	0.0629939726340102	0.248977952752525	3297.04
103782	sc5rJUQ033_Cancer_TN	1857	GW.843682X + NVP.TAE684	-0.0611204291511806	-0.12692859937378	0.00522344206306607	0.0630078728825557	0.248977952752525	4080.32
103783	sc5rJUQ033_Cancer_TN	1858	JW.7.24.1 + PD.0325901	-0.0611202931345756	-0.126928465046714	0.0052235785859682	0.0630084602727362	0.248977952752525	2386.2
103784	sc5rJUQ033_Cancer_TN	1859	OSI.027 + trametinib	-0.0611077342680531	-0.126916062170466	0.00523618418994097	0.063062715441994	0.249105424618271	3160.4
103785	sc5rJUQ033_Cancer_TN	1860	BMS.345541 + GSK.1059615	-0.0610864854517706	-0.126895077233105	0.00525751203504829	0.0631545995878524	0.249381394816049	3779.44
103786	sc5rJUQ033_Cancer_TN	1861	GSK.461364 + XMD.1499	-0.0610772363226349	-0.126885942946094	0.00526679554478987	0.0631946291719466	0.249452483573474	2648.88
103787	sc5rJUQ033_Cancer_TN	1862	torin.1 + WH.4025	-0.0610628185625115	-0.126871704182317	0.00528126687540319	0.0632570699804328	0.249611957326969	4378.88
103788	sc5rJUQ033_Cancer_TN	1863	BX.912 + JW.7.24.1	-0.0610396957396721	-0.126848868372463	0.00530447555515944	0.0633573171768957	0.249920451768841	3320.48
103789	sc5rJUQ033_Cancer_TN	1864	trametinib + XMD.892	-0.0609984373695078	-0.126808121950226	0.00534588694345613	0.0635365151813429	0.25044064312343	2863.4
103790	sc5rJUQ033_Cancer_TN	1865	GSK.1059615 + XMD.16144	-0.0609838987057356	-0.126793763634231	0.00536047947368275	0.0635997606731114	0.25044064312343	3543.6
103791	sc5rJUQ033_Cancer_TN	1866	MGCD.265 + XMD.892	-0.0609698587695148	-0.126779897833046	0.0053745714017297	0.0636608858953148	0.250507134386532	3274.88
103792	sc5rJUQ033_Cancer_TN	1867	PD.173074 + XMD.16144	-0.0609549573947961	-0.12676518124951	0.0053895279294754	0.0637258145268217	0.250675529529787	3039.44
103793	sc5rJUQ033_Cancer_TN	1868	GW.5074 + PF.431396	-0.0609304441799951	-0.126740971958797	0.00541413180810615	0.0638327429053691	0.250834772173249	3640.28
103794	sc5rJUQ033_Cancer_TN	1869	AZD.8330 + XMD.1185H	-0.0609236282367921	-0.1267342405083	0.00542097294627665	0.06386250080559	0.250864662373676	3737.84
103795	sc5rJUQ033_Cancer_TN	1870	CP466722 + GSK.3.inhibitor.IX	-0.0609074875996729	-0.12671829993173	0.00543717322210099	0.0639330152434541	0.250941844967014	2522.64
103796	sc5rJUQ033_Cancer_TN	1871	NVP.AUY922 + PD.0325901	-0.0609067319518677	-0.126717553649222	0.00543793166112704	0.0639363180535803	0.250941844967014	3103.08
103797	sc5rJUQ033_Cancer_TN	1872	SGX523 + XMD.892	-0.0608824454314083	-0.126693568089753	0.00546230785077473	0.0640425453132607	0.250941844967014	3874
103798	sc5rJUQ033_Cancer_TN	1873	HG.5.88.01 + XMD.16144	-0.0608791205810654	-0.126690284435299	0.00546564497078845	0.064057099254006	0.250941844967014	4467.4
103799	sc5rJUQ033_Cancer_TN	1874	GW.843682X + MLN.8054	-0.0608785916276017	-0.126689762035594	0.00546617587610892	0.0640594149050453	0.250941844967014	2865.92
103800	sc5rJUQ033_Cancer_TN	1875	JW.7.24.1 + TGX.221	-0.0608609699207843	-0.126672358641691	0.00548386258626516	0.0641365986182873	0.251157323427422	2978.96
103801	sc5rJUQ033_Cancer_TN	1876	GW.843682X + SU.11274	-0.060842789034591	-0.126654402953545	0.00550211049500461	0.0642163118873535	0.25134395037064	2869.24
103802	sc5rJUQ033_Cancer_TN	1877	GW.843682X + rondual.kinase.inhibitor	-0.0608252580055101	-0.126637089032195	0.00551970610913517	0.0642932532045225	0.251424326749559	2979.48
103803	sc5rJUQ033_Cancer_TN	1878	GDC.0879 + PD.173074	-0.0608251824407296	-0.126637014403137	0.0055197819522106	0.064293585012514	0.251424326749559	2530.16
103804	sc5rJUQ033_Cancer_TN	1879	HG.5.113.01 + XMD.16144	-0.0608132129794951	-0.126625193150923	0.00553179548572333	0.0643461612185044	0.25154307069367	2824.2
103805	sc5rJUQ033_Cancer_TN	1880	GSK.1904529A + XMD.892	-0.0608048101759012	-0.126616894381888	0.00554022921750558	0.0643830919419481	0.251600592216205	3750.92
103806	sc5rJUQ033_Cancer_TN	1881	PHA.793887 + XMD.16144	-0.0607870222265666	-0.126599326633591	0.00555808260778466	0.0644613284585921	0.251819435941206	3652.36
103807	sc5rJUQ033_Cancer_TN	1882	AZD.7762 + TNF_lig	-0.0607317692590498	-0.126544757391739	0.00561353857837627	0.0647048466547487	0.252596479960368	2067.8
103808	sc5rJUQ033_Cancer_TN	1883	BMS.509744 + linsitinib	-0.0607180769208194	-0.12653123442722	0.00562728116007307	0.0647653103762132	0.252633561714189	4081.04
103809	sc5rJUQ033_Cancer_TN	1884	AS.605240 + XMD.892	-0.0607158250903599	-0.126529010449476	0.0056295412511313	0.0647752586444487	0.252633561714189	3899.32
103810	sc5rJUQ033_Cancer_TN	1885	GSK.690693 + HG.5.113.01	-0.060703356901574	-0.126516696466776	0.00564205516586526	0.0648303641209866	0.252661439331976	1816.8
103811	sc5rJUQ033_Cancer_TN	1886	PF.431396 + PF.477736	-0.0607027523833298	-0.126516099424675	0.00564266190059691	0.0648330368828893	0.252661439331976	3203.64
103812	sc5rJUQ033_Cancer_TN	1887	HG.5.113.01 + PD.173074	-0.0606435247083576	-0.126457603993633	0.00570210649908695	0.0650953411494893	0.25342204830456	2687.92
103813	sc5rJUQ033_Cancer_TN	1888	KIN001.244 + SGX523	-0.0606255100646814	-0.126439811977921	0.00572018702905253	0.0651752965261432	0.25355899455808	4705.8
103814	sc5rJUQ033_Cancer_TN	1889	CP466722 + NVP.AUY922	-0.060596432737137	-0.126411093903494	0.00574937061174252	0.0653045226097922	0.253769786907804	2416.8
103815	sc5rJUQ033_Cancer_TN	1890	CP466722 + KIN001.244	-0.060575682648406	-0.126390600116608	0.00577019645690023	0.0653968695245474	0.253897685075591	2500.76
103816	sc5rJUQ033_Cancer_TN	1891	LDN.193189 + XMD.885	-0.0605327467401141	-0.126348194367529	0.00581328893700063	0.065588294363461	0.25438422931125	3440.08
103817	sc5rJUQ033_Cancer_TN	1892	JWE.035 + PF.477736	-0.0605324747069042	-0.126347925692533	0.00581356196143219	0.0655895086611121	0.25438422931125	3352.04
103818	sc5rJUQ033_Cancer_TN	1893	SAR.245408 + WZ.4.145	-0.0605070093758687	-0.126322774684922	0.00583912003802787	0.0657032623819515	0.254650734591239	4115.28
103819	sc5rJUQ033_Cancer_TN	1894	CP466722 + PHA.665752	-0.0604908989646616	-0.126306863083885	0.00585528907910966	0.065775311458349	0.254842765058434	2423.08
103820	sc5rJUQ033_Cancer_TN	1895	PF.562271 + XMD.1499	-0.0604384418940241	-0.126255053123889	0.005907936813955	0.0660103609203167	0.255578576896611	4056.2
103821	sc5rJUQ033_Cancer_TN	1896	PF.431396 + TG.101348	-0.0604211828981531	-0.12623800695656	0.00592525846018876	0.066087845888823	0.255791132840369	3495
103822	sc5rJUQ033_Cancer_TN	1897	GSK.2126458 + SB.203580	-0.0604006443908076	-0.126217721668258	0.00594587147068192	0.06618015184399	0.256022857519294	3639.48
103823	sc5rJUQ033_Cancer_TN	1898	nintedanib + WYE.125132	-0.0603509681040932	-0.126168657612396	0.00599572772432386	0.0664038498680129	0.256549265905458	3527.36
103824	sc5rJUQ033_Cancer_TN	1899	GSK.1070916 + PF.04217903	-0.0603424443968504	-0.126160238922438	0.00600428227804441	0.0664422955320715	0.256549265905458	3182.52
103825	sc5rJUQ033_Cancer_TN	1900	AZD.7762 + WZ.4.145	-0.0603264700022483	-0.12614446131661	0.00602031445629277	0.066514396367147	0.256670033597067	4085.96
103826	sc5rJUQ033_Cancer_TN	1901	GW.843682X + NVP.AUY922	-0.0603254725471455	-0.126143476148065	0.00602131551832546	0.066518900539284	0.256670033597067	3209.72
103827	sc5rJUQ033_Cancer_TN	1902	OSI.027 + SB.216763	-0.0602542754109387	-0.126073155676101	0.00609276976930364	0.0668410513470996	0.257474457995205	3297.2
103828	sc5rJUQ033_Cancer_TN	1903	BMS.345541 + MK.2206	-0.0602294750499718	-0.126048660531488	0.00611765953290187	0.0669535680600064	0.257820183026036	4076.84
103829	sc5rJUQ033_Cancer_TN	1904	WZ.4.145 + XMD.1527	-0.0602004732872079	-0.126020015589637	0.00614676573962179	0.0670853435269144	0.25806437345187	3311.12
103830	sc5rJUQ033_Cancer_TN	1905	AT7867 + QL.X.138	-0.0601389484429079	-0.125959247348032	0.00620851178093986	0.067365600042683	0.25896653784229	3031.56
103831	sc5rJUQ033_Cancer_TN	1906	sirolimus + XMD.132	-0.0600773329208712	-0.125898389048748	0.00627034831895992	0.0676472329305829	0.259794619094762	4102.48
103832	sc5rJUQ033_Cancer_TN	1907	HG.5.88.01 + PF.431396	-0.0600759727548218	-0.125897045592844	0.0062717133582251	0.0676534608850646	0.259794619094762	4113.84
103833	sc5rJUQ033_Cancer_TN	1908	HG.5.113.01 + sirolimus	-0.0600717562400688	-0.125892880878006	0.00627594497837583	0.0676727705368254	0.259794619094762	2248.56
103834	sc5rJUQ033_Cancer_TN	1909	PD.173074 + PF.477736	-0.0600042768910637	-0.125826230197643	0.00634366574457995	0.0679824105337425	0.260806503826095	3158.8
103835	sc5rJUQ033_Cancer_TN	1910	AZD.6482 + PD.173074	-0.0599837686096303	-0.125805973646924	0.00636424727679151	0.0680767462911595	0.26107997011425	2921.32
103836	sc5rJUQ033_Cancer_TN	1911	PD.184352 + XMD.1499	-0.05997240366664	-0.125794748180296	0.00637565278848985	0.0681290699970134	0.261123213357971	2817.08
103837	sc5rJUQ033_Cancer_TN	1912	JW.7.24.1 + sunitinib	-0.0599688974608238	-0.12579128500102	0.00637917150669967	0.0681452190791909	0.261123213357971	2472.92
103838	sc5rJUQ033_Cancer_TN	1913	AZD.6482 + linsitinib	-0.0599505201062012	-0.12577313313857	0.00639761441664902	0.0682299139521499	0.261217387548824	3562.84
103839	sc5rJUQ033_Cancer_TN	1914	GSK.2126458 + lapatinib	-0.0599409536049872	-0.12576368400194	0.0064072150254281	0.068274036833953	0.261217387548824	2847.08
103840	sc5rJUQ033_Cancer_TN	1915	JNJ.38877605 + OSI.027	-0.0599139467524291	-0.125737008412757	0.00643431809984695	0.0683987249880437	0.261341282216462	3243
103841	sc5rJUQ033_Cancer_TN	1916	VX.745 + XMD.1150	-0.0599037606200149	-0.125726947197712	0.0064445404987935	0.0684458019357889	0.261432953430964	4308.56
103842	sc5rJUQ033_Cancer_TN	1917	celastrol + NU.7441	-0.059887378175598	-0.125710765630575	0.00646098124190067	0.0685215719683823	0.261545939515312	2341
103843	sc5rJUQ033_Cancer_TN	1918	CP466722 + PF.562271	-0.059871282877347	-0.125694867654584	0.00647713378206979	0.068596080947117	0.261653963195049	2740.2
103844	sc5rJUQ033_Cancer_TN	1919	PF.477736 + THZ.2.98.01	-0.0598286341152211	-0.125652741586649	0.00651993405442433	0.0687938337651606	0.262085420392417	5129.4
103845	sc5rJUQ033_Cancer_TN	1920	PF.04217903 + ZSTK.474	-0.0598269263511813	-0.12565105474766	0.006521647880254	0.0688017620155986	0.262085420392417	2875.44
103846	sc5rJUQ033_Cancer_TN	1921	ON.01910 + WYE.125132	-0.0598122970096725	-0.125636604642324	0.00653632913333743	0.0688697090739107	0.262170289960379	3599.48
103847	sc5rJUQ033_Cancer_TN	1922	BMS.345541 + PI.103	-0.0598010076314627	-0.125625453560539	0.0065476585518562	0.0689221810470918	0.262207940407382	2929.44
103848	sc5rJUQ033_Cancer_TN	1923	JW.7.24.1 + THZ.2.98.01	-0.059721407691662	-0.125546828258786	0.00662754032722878	0.069293085576904	0.263425375682591	4157
103849	sc5rJUQ033_Cancer_TN	1924	GDC.0879 + NVP.AUY922	-0.059700657602931	-0.12552633210254	0.00664836374563143	0.0693900413310294	0.263616980232777	3915.08
103850	sc5rJUQ033_Cancer_TN	1925	KIN001.244 + tivantinib	-0.0596682403120876	-0.125494311410942	0.00668089548222696	0.0695417352267242	0.264104678552197	3937.4
103851	sc5rJUQ033_Cancer_TN	1926	OSI.027 + selumetinib	-0.0596623764851192	-0.12548851930849	0.00668677999580497	0.0695692035084314	0.264120425656381	4173.8
103852	sc5rJUQ033_Cancer_TN	1927	GW.5074 + ZSTK.474	-0.0596444071803113	-0.125470769770712	0.0067048126647247	0.0696534336094847	0.26425784426229	3149.8
103853	sc5rJUQ033_Cancer_TN	1928	ABT.737 + WYE.125132	-0.0596386340310795	-0.125465067218932	0.00671060616231697	0.0696805126557179	0.26425784426229	3129.48
103854	sc5rJUQ033_Cancer_TN	1929	GSK.1059615 + tivantinib	-0.0596347500013608	-0.125461230682957	0.00671450387939493	0.0696987356124909	0.26425784426229	3465.96
103855	sc5rJUQ033_Cancer_TN	1930	masitinib + TNF_lig	-0.0596294604667243	-0.12545600582535	0.00671981205116143	0.0697235591507369	0.264263489753044	931.6
103856	sc5rJUQ033_Cancer_TN	1931	CP466722 + GW.5074	-0.0595955016543583	-0.125422462152543	0.00675389042484225	0.0698830989101162	0.264677859329051	2515.64
103857	sc5rJUQ033_Cancer_TN	1932	foretinib + TNF_lig	-0.0595838042263336	-0.125410907688342	0.00676562900118509	0.0699381230835371	0.264722340882707	1545.84
103858	sc5rJUQ033_Cancer_TN	1933	buparlisib + GSK.1070916	-0.0595660616158673	-0.125393381890727	0.00678343399034735	0.0700216512811821	0.264949950136782	3181.72
103859	sc5rJUQ033_Cancer_TN	1934	KIN001.242 + XMD.1185H	-0.0595599559816013	-0.125387350857174	0.00678956108080653	0.0700504141235982	0.264955567431978	3549.68
103860	sc5rJUQ033_Cancer_TN	1935	KIN001.220 + WZ.4.145	-0.0595452510753119	-0.125372825600454	0.00680431764208326	0.0701197267432553	0.26502322275999	4620.44
103861	sc5rJUQ033_Cancer_TN	1936	CP466722 + GDC.0879	-0.0595420924674861	-0.1253697055776	0.00680748734160889	0.0701346223939682	0.26502322275999	2254.72
103862	sc5rJUQ033_Cancer_TN	1937	CYT387 + GSK.2126458	-0.0595168084919239	-0.125344730419502	0.00683286005578764	0.0702539523264026	0.265113777326342	3840.96
103863	sc5rJUQ033_Cancer_TN	1938	BI.2536 + THZ.2.98.01	-0.0595124861864781	-0.125340460898171	0.00683719752258372	0.0702743684615851	0.265113777326342	4933.36
103864	sc5rJUQ033_Cancer_TN	1939	CYT387 + XMD.1185H	-0.0595103099207991	-0.125338311208187	0.00683938142100459	0.0702846497536699	0.265113777326342	4340.64
103865	sc5rJUQ033_Cancer_TN	1940	JW.7.24.1 + NVP.AEW541	-0.0595009398880145	-0.125329055591471	0.0068487843097542	0.0703289305019816	0.265113777326342	2198.48
103866	sc5rJUQ033_Cancer_TN	1941	PD.173074 + XMD.1499	-0.059497826619057	-0.125325980335639	0.00685190849277417	0.0703436481943553	0.265113777326342	2776.4
103867	sc5rJUQ033_Cancer_TN	1942	KIN001.242 + XMD.892	-0.0594973581174178	-0.125325517554312	0.00685237863670874	0.0703458632110955	0.265113777326342	3541.96
103868	sc5rJUQ033_Cancer_TN	1943	GDC.0879 + GSK.1059615	-0.059469520052274	-0.125298019335013	0.0068803142333289	0.070477580662535	0.265434330677352	3919.84
103869	sc5rJUQ033_Cancer_TN	1944	BI.2536 + linsitinib	-0.0594370423096061	-0.125265937951334	0.00691290563182698	0.0706315062418431	0.26592480325428	3731.6
103870	sc5rJUQ033_Cancer_TN	1945	olaparib + XMD.885	-0.0594226396624388	-0.125251711030285	0.00692735863592888	0.0706998544512353	0.266050620532072	3528.08
103871	sc5rJUQ033_Cancer_TN	1946	AKT.inhibitor.1.2 + GSK.2126458	-0.0594024336401276	-0.125231751495205	0.00694763525917593	0.070795834030852	0.266277921089139	2917.2
103872	sc5rJUQ033_Cancer_TN	1947	NU.7441 + QL.X.138	-0.0593779355382827	-0.12520755216692	0.00697221888553843	0.070912344243525	0.266539096766651	3146.4
103873	sc5rJUQ033_Cancer_TN	1948	GW.843682X + THZ.2.98.01	-0.0593693362662594	-0.125199057751189	0.00698084815918037	0.0709532786133017	0.266604472559934	4381.12
103874	sc5rJUQ033_Cancer_TN	1949	BX.912 + HG.5.113.01	-0.0593466970580154	-0.125176694550792	0.00700356630509961	0.0710611385779756	0.266832690449461	3311.72
103875	sc5rJUQ033_Cancer_TN	1950	KIN001.242 + OSI.027	-0.0593082648106425	-0.125138730700291	0.0070421323999905	0.0712445485779724	0.267223184331669	3374.44
103876	sc5rJUQ033_Cancer_TN	1951	WYE.125132 + Y.27632	-0.0593068744186809	-0.125137357250258	0.00704352763055361	0.0712511911920878	0.267223184331669	3875
103877	sc5rJUQ033_Cancer_TN	1952	GDC.0879 + PD.184352	-0.0593001944920829	-0.125130758715058	0.00705023079987431	0.0712831116879446	0.267223184331669	2520.24
103878	sc5rJUQ033_Cancer_TN	1953	AZD.8055 + OSI.027	-0.0592938470505191	-0.125124488608341	0.00705660032175807	0.0713134542230551	0.267248467596327	3027.24
103879	sc5rJUQ033_Cancer_TN	1954	brivanib + palbociclib	-0.059280759230533	-0.125111560228844	0.00706973365226552	0.07137605100357	0.267394567520817	4040.04
103880	sc5rJUQ033_Cancer_TN	1955	AZD.6482 + PF.562271	-0.059250729786754	-0.125081896529959	0.00709986743147875	0.0715198465741222	0.267755471696428	4211
103881	sc5rJUQ033_Cancer_TN	1956	PHA.665752 + XMD.132	-0.0592348309569324	-0.125066191292963	0.0071158214520063	0.0715960738037931	0.267864399018156	5887.16
103882	sc5rJUQ033_Cancer_TN	1957	CP466722 + PD.0325901	-0.059200826805698	-0.125032601084086	0.00714994353081983	0.071759330425654	0.268297925741344	1811.56
103883	sc5rJUQ033_Cancer_TN	1958	GW.843682X + MGCD.265	-0.0591766309629753	-0.12500869969245	0.00717422319147805	0.0718756818953379	0.268482930279623	2698.72
103884	sc5rJUQ033_Cancer_TN	1959	GSK.1070916 + TPCA.1	-0.05915554838921	-0.124987873620577	0.00719537873457991	0.0719771882152878	0.268491981731928	3689.04
103885	sc5rJUQ033_Cancer_TN	1960	trametinib + XMD.132	-0.059123206663147	-0.12495592526853	0.00722783228382271	0.0721331318291121	0.268985089879715	4534.04
103886	sc5rJUQ033_Cancer_TN	1961	ON.01910 + palbociclib	-0.0590967287640525	-0.124929769319796	0.00725440162755672	0.072261007115707	0.269284602035335	4317.52
103887	sc5rJUQ033_Cancer_TN	1962	GDC.0879 + JWE.035	-0.0590567701081131	-0.124890296356335	0.00729449810819559	0.0724543386831671	0.269811933050645	3804.12
103888	sc5rJUQ033_Cancer_TN	1963	BMS.345541 + PD.0325901	-0.0590520397528525	-0.124885623484157	0.00729924476519113	0.072477253475221	0.269811933050645	3017.8
103889	sc5rJUQ033_Cancer_TN	1964	CP466722 + ZG.10	-0.0590287204615838	-0.124862587525268	0.0073226443756236	0.0725903034025914	0.269958777325218	2122.52
103890	sc5rJUQ033_Cancer_TN	1965	GSK.1070916 + XMD.132	-0.0590249119966456	-0.124858825326925	0.00732646595124125	0.0726087801971404	0.269958777325218	5248.64
103891	sc5rJUQ033_Cancer_TN	1966	BMS.345541 + PHA.793887	-0.059015693093422	-0.124849718410399	0.0073357165826091	0.0726535216837731	0.270036472946745	3934.72
103892	sc5rJUQ033_Cancer_TN	1967	AS.605240 + palbociclib	-0.0589259221341633	-0.124761037364611	0.00742579590745509	0.0730903800089417	0.271340415176543	4473.16
103893	sc5rJUQ033_Cancer_TN	1968	OSI.027 + QL.XI.92	-0.0589239121110014	-0.124759051733196	0.00742781282277342	0.0731001860223959	0.271340415176543	3305.32
103894	sc5rJUQ033_Cancer_TN	1969	GSK.3.inhibitor.IX + XMD.132	-0.0588464733239237	-0.12468255226873	0.00750551672819933	0.0734787945722353	0.272121435098288	4872.56
103895	sc5rJUQ033_Cancer_TN	1970	KIN001.244 + PF.477736	-0.0588196024879705	-0.124656007189663	0.00753247937150867	0.0736105432707427	0.272520236201753	4293.68
103896	sc5rJUQ033_Cancer_TN	1971	NVP.AUY922 + trametinib	-0.0587721024669351	-0.12460908278391	0.0075801414459124	0.0738439093811508	0.273084256695736	3148.52
103897	sc5rJUQ033_Cancer_TN	1972	OSI.930 + palbociclib	-0.0587672663209818	-0.124604305226875	0.00758499407418528	0.0738677030480355	0.273084256695736	4063.44
103898	sc5rJUQ033_Cancer_TN	1973	KIN001.242 + WZ.4.145	-0.0587632160487459	-0.124600304020509	0.00758905814795919	0.0738876350586999	0.273084256695736	3686.6
103899	sc5rJUQ033_Cancer_TN	1974	HG.5.113.01 + tivantinib	-0.0587591657765099	-0.124596302812002	0.00759312221954116	0.0739075714589344	0.273084256695736	2612.28
103900	sc5rJUQ033_Cancer_TN	1975	GSK.690693 + XMD.16144	-0.0587163961107352	-0.124554051113869	0.00763603746850799	0.0741183619741458	0.273328052542234	1788
103901	sc5rJUQ033_Cancer_TN	1976	GDC.0941 + palbociclib	-0.0586890416601866	-0.124527027817785	0.00766348490241555	0.0742534355578119	0.27373703049877	3659.48
103902	sc5rJUQ033_Cancer_TN	1977	AZD.6482 + HG.5.113.01	-0.058679671627402	-0.124517771196668	0.00767288676286417	0.0742997500124784	0.273818636150771	3126.4
103903	sc5rJUQ033_Cancer_TN	1978	HG.5.88.01 + NVP.AUY922	-0.0586403930544873	-0.124478967913433	0.0077122986276336	0.0744941537609178	0.274445768166036	5006.4
103904	sc5rJUQ033_Cancer_TN	1979	NVP.AUY922 + PD.173074	-0.0586153811121349	-0.124454258522698	0.00773739534059505	0.0746181629208876	0.274723893068613	2977.8
103905	sc5rJUQ033_Cancer_TN	1980	HG.5.113.01 + SGX523	-0.0585925907743299	-0.124431743792242	0.0077602628467535	0.0747313039232611	0.274961668918431	3602.44
103906	sc5rJUQ033_Cancer_TN	1981	nintedanib + XMD.1150	-0.0585819965921008	-0.124421277704138	0.00777089287738048	0.0747839455959842	0.275065990215824	3939.84
103907	sc5rJUQ033_Cancer_TN	1982	GDC.0879 + PF.562271	-0.0585740622901462	-0.124413439326135	0.00777885401745816	0.0748233903298411	0.275121719313458	4296.96
103908	sc5rJUQ033_Cancer_TN	1983	AZD.6482 + buparlisib	-0.0585589342210859	-0.124398494129304	0.00779403323456488	0.0748986452999548	0.27530904187666	3248.84
103909	sc5rJUQ033_Cancer_TN	1984	NVP.AUY922 + SGX523	-0.058538486391477	-0.124378293431164	0.00781455014974823	0.0750004616287419	0.275518282199296	3891.56
103910	sc5rJUQ033_Cancer_TN	1985	linsitinib + XMD.892	-0.0585180687877802	-0.124358122539169	0.00783503668115606	0.0751022400182972	0.275699471055823	3683.88
103911	sc5rJUQ033_Cancer_TN	1986	LDN.193189 + OSI.027	-0.0585099229044401	-0.124350075069663	0.00784321004860894	0.0751428773133699	0.275710050655768	3324
103912	sc5rJUQ033_Cancer_TN	1987	ibrutinib + WYE.125132	-0.0584916966793785	-0.124332069011902	0.00786149773662434	0.0752338672415245	0.275825039336441	3766.56
103913	sc5rJUQ033_Cancer_TN	1988	sunitinib + ZSTK.474	-0.0584773393710795	-0.124317885105023	0.00787590342976221	0.0753056057766592	0.275909409712283	3096.92
103914	sc5rJUQ033_Cancer_TN	1989	AZD.6482 + GSK.1904529A	-0.0584511183922388	-0.124291980742488	0.00790221270351732	0.0754367668859842	0.276148557129296	3391
103915	sc5rJUQ033_Cancer_TN	1990	GSK.1059615 + nilotinib	-0.0584339198481922	-0.124274989820799	0.00791946911099847	0.0755228975366322	0.276347920711586	3581.8
103916	sc5rJUQ033_Cancer_TN	1991	GSK.1059615 + NVP.AUY922	-0.0583690701535493	-0.124210922650171	0.0079845366329631	0.0758483871225621	0.277250682687936	4091
103917	sc5rJUQ033_Cancer_TN	1992	BMS.345541 + GDC.0879	-0.0583552115728018	-0.124197231226036	0.00799844169121559	0.0759180932428442	0.277345937411358	3491.52
103918	sc5rJUQ033_Cancer_TN	1993	GW.5074 + selumetinib	-0.0583417761548252	-0.124183957836718	0.00801192214303939	0.0759857207392396	0.277403569648358	4797.12
103919	sc5rJUQ033_Cancer_TN	1994	AZD.7762 + BMS.509744	-0.0583409449422394	-0.124183136647628	0.00801275614095395	0.0759899062788174	0.277403569648358	4601.88
103920	sc5rJUQ033_Cancer_TN	1995	GSK.3.inhibitor.IX + JW.7.24.1	-0.0582757627625622	-0.124118740211445	0.00807815645360723	0.0763187138861327	0.277754683171189	2675.08
103921	sc5rJUQ033_Cancer_TN	1996	CHIR.99021 + sirolimus	-0.0582746595167666	-0.124117650260036	0.0080792633865434	0.0763242890974605	0.277754683171189	3074.48
103922	sc5rJUQ033_Cancer_TN	1997	NU.7441 + XMD.885	-0.058268342301115	-0.124111409165345	0.00808560171173134	0.0763562192964945	0.277781620151879	3196.92
103923	sc5rJUQ033_Cancer_TN	1998	AZD.7762 + XMD.1185H	-0.0582333406947778	-0.124076829225723	0.00812072018242935	0.0765333311158622	0.278235513671245	3984.44
103924	sc5rJUQ033_Cancer_TN	1999	JW.7.24.1 + rondual.kinase.inhibitor	-0.0582151900344967	-0.124058897164701	0.0081389313802051	0.0766253069668302	0.278313534765668	2113.16
103925	sc5rJUQ033_Cancer_TN	2000	GDC.0879 + PF.431396	-0.0581586978045793	-0.124003085029265	0.00819561174571878	0.076912149138101	0.27899746604388	3645.68
103926	sc5rJUQ033_Cancer_TN	2001	AZD.8055 + PHA.793887	-0.0581004524717539	-0.123945540459834	0.00825405060605825	0.0772088070548319	0.279673784140932	3129.4
103927	sc5rJUQ033_Cancer_TN	2002	palbociclib + WZ.3105	-0.058097853043304	-0.1239429722954	0.00825665866087398	0.0772220682568384	0.279673784140932	4309.6
103928	sc5rJUQ033_Cancer_TN	2003	BI.2536 + SB.216763	-0.0580659495929681	-0.123911452484475	0.00828866791127344	0.0773849773589481	0.279995165683734	3727
103929	sc5rJUQ033_Cancer_TN	2004	buparlisib + nilotinib	-0.0580288472857323	-0.123874796165853	0.00832589308829656	0.0775747849332545	0.28044757404969	2655.08
103930	sc5rJUQ033_Cancer_TN	2005	GSK.2126458 + OSI.930	-0.0580140668146625	-0.123860193313512	0.00834072245586101	0.0776505040819664	0.280473328137364	3217.2
103931	sc5rJUQ033_Cancer_TN	2006	JWE.035 + tivantinib	-0.058002686758716	-0.123848949993657	0.00835214013922185	0.0777088441223773	0.280473328137364	3148.76
103932	sc5rJUQ033_Cancer_TN	2007	CP466722 + FR.180204	-0.0579916845266722	-0.123838079941919	0.00836317873298034	0.0777652811230349	0.280473328137364	2106.72
103933	sc5rJUQ033_Cancer_TN	2008	KIN001.220 + TNF_lig	-0.0579901581181057	-0.123836571870306	0.00836471018495786	0.07777311361352	0.280473328137364	1838.28
103934	sc5rJUQ033_Cancer_TN	2009	GSK.2126458 + MK.2206	-0.0579869541714116	-0.12383340641207	0.00836792471680916	0.0777895561747867	0.280473328137364	4096.56
103935	sc5rJUQ033_Cancer_TN	2010	GDC.0941 + QL.X.138	-0.0579622293752252	-0.12380897858551	0.00839273115232744	0.0779165381949792	0.28075598266582	3414.28
103936	sc5rJUQ033_Cancer_TN	2011	BI.2536 + NVP.BGJ398	-0.0579602949168439	-0.12380706735855	0.00839467199469329	0.0779264803223961	0.28075598266582	4384.44
103937	sc5rJUQ033_Cancer_TN	2012	nilotinib + NVP.AUY922	-0.0579524512926258	-0.123799317925478	0.00840254149885042	0.0779668031112305	0.28075598266582	3567.32
103938	sc5rJUQ033_Cancer_TN	2013	AZD.8055 + PF.477736	-0.0579373685624338	-0.123784416295575	0.0084176739712219	0.078044388625848	0.280855640669758	2712.2
103939	sc5rJUQ033_Cancer_TN	2014	GSK.690693 + nilotinib	-0.0579163011016246	-0.123763601744773	0.00843881086071559	0.078152864614071	0.281156668282831	1700.2
103940	sc5rJUQ033_Cancer_TN	2015	AZD.6482 + TG.101348	-0.0578821004819609	-0.123729811572275	0.00847312406366834	0.0783292239265169	0.281484252937819	3880.56
103941	sc5rJUQ033_Cancer_TN	2016	KIN001.266 + TNF_lig	-0.0578711284758293	-0.123718971210609	0.00848413215488459	0.0783858707713972	0.281547728032373	1302.32
103942	sc5rJUQ033_Cancer_TN	2017	doramapimod + palbociclib	-0.0578642823067141	-0.123712207175326	0.00849100083175136	0.0784212333926477	0.281585436959967	4845.48
103943	sc5rJUQ033_Cancer_TN	2018	erlotinib + palbociclib	-0.0578488066396634	-0.123696917148075	0.00850652735417678	0.078501217862078	0.281694008963255	3356.6
103944	sc5rJUQ033_Cancer_TN	2019	AZD.8055 + HG.5.113.01	-0.0578192608104798	-0.123667725651796	0.00853617018655599	0.0786541066538473	0.282022274363513	2558.4
103945	sc5rJUQ033_Cancer_TN	2020	FR.180204 + XMD.1499	-0.0577911960509944	-0.123639997357716	0.00856432697867436	0.0787995553819583	0.28226731452808	3403.6
103946	sc5rJUQ033_Cancer_TN	2021	GSK.3.inhibitor.IX + WZ.4.145	-0.0577478974317559	-0.123597217639298	0.00860776738047451	0.0790243837459713	0.282764975015206	3354.08
103947	sc5rJUQ033_Cancer_TN	2022	sunitinib + WZ.4.145	-0.0577267846320784	-0.123576357771598	0.00862894922378011	0.0791342008784553	0.28284451801118	3306.88
103948	sc5rJUQ033_Cancer_TN	2023	NVP.AUY922 + PD.184352	-0.0577248501736971	-0.123574446485176	0.00863089000529967	0.079144269057459	0.28284451801118	3347
103949	sc5rJUQ033_Cancer_TN	2024	CP466722 + PD.173074	-0.0577244874627506	-0.123574088118918	0.00863125390177894	0.0791461569568132	0.28284451801118	1756.28
103950	sc5rJUQ033_Cancer_TN	2025	SB.239063 + torin.1	-0.0577240038481553	-0.123573610297213	0.00863173909705729	0.0791486742128326	0.28284451801118	4123.64
103951	sc5rJUQ033_Cancer_TN	2026	brivanib + QL.X.138	-0.0577125633403844	-0.123562306818606	0.00864321698874869	0.0792082420118981	0.2828479853622	3309.68
103952	sc5rJUQ033_Cancer_TN	2027	HG.5.88.01 + JWE.035	-0.0576836522553571	-0.123533741941162	0.00867222246803207	0.0793589368716476	0.283195707007233	4405.48
103953	sc5rJUQ033_Cancer_TN	2028	GW.843682X + ZG.10	-0.0576815666674148	-0.123531681323723	0.00867431486106956	0.0793698166923582	0.283195707007233	3021.48
103954	sc5rJUQ033_Cancer_TN	2029	GW.5074 + XMD.16144	-0.0576704737576343	-0.123520721218529	0.00868544395630146	0.0794277050740856	0.283307662864368	3482.72
103955	sc5rJUQ033_Cancer_TN	2030	AZD.7762 + PF.431396	-0.0576438900678471	-0.123494455723939	0.00871211429609469	0.0795665716260444	0.283451218516814	4167.04
103956	sc5rJUQ033_Cancer_TN	2031	PD.184352 + PF.477736	-0.0576157044047128	-0.123466607330154	0.0087403917277846	0.0797140216476925	0.283861426230612	3014.44
103957	sc5rJUQ033_Cancer_TN	2032	BMS.345541 + GSK.461364	-0.0576099917073054	-0.123460962978183	0.0087461230119967	0.0797439339708537	0.283861426230612	2957.8
103958	sc5rJUQ033_Cancer_TN	2033	GSK.1070916 + ZG.10	-0.0575882895023399	-0.123439520374711	0.00876789578741188	0.0798576521863187	0.284034245606152	3055.32
103959	sc5rJUQ033_Cancer_TN	2034	BI.2536 + SAR.245408	-0.0575838916321136	-0.123435175104258	0.00877230795080756	0.079880712781951	0.284034245606152	3983.72
103960	sc5rJUQ033_Cancer_TN	2035	GW.843682X + TGX.221	-0.0575708189250835	-0.123422258735596	0.00878542312915162	0.0799492925042901	0.284188869306681	3493.28
103961	sc5rJUQ033_Cancer_TN	2036	AZD.7762 + GSK.2126458	-0.0575349256543361	-0.123386794602862	0.00882143289449619	0.0801378350998008	0.284548396625303	3811.2
103962	sc5rJUQ033_Cancer_TN	2037	TAK.715 + WYE.125132	-0.0575257369770247	-0.12337771575784	0.00883065136675592	0.0801861599472984	0.284548396625303	3935.48
103963	sc5rJUQ033_Cancer_TN	2038	KIN001.244 + nilotinib	-0.057524905764439	-0.123376894480197	0.00883148527405207	0.0801905326040612	0.284548396625303	3449.56
103964	sc5rJUQ033_Cancer_TN	2039	PD.173074 + XMD.892	-0.0575188001301729	-0.123370861819838	0.00883761069936214	0.0802226576842477	0.284548396625303	3054.84
103965	sc5rJUQ033_Cancer_TN	2040	AZD.8055 + ruxolitinib	-0.0574929267493226	-0.123345297620937	0.00886356789194643	0.080358907552979	0.284929438959764	3403.76
103966	sc5rJUQ033_Cancer_TN	2041	CHIR.99021 + JW.7.24.1	-0.0574816978229372	-0.123334202850876	0.00887483316440581	0.0804180977305084	0.284960875093244	3261.12
103967	sc5rJUQ033_Cancer_TN	2042	AZD.8055 + XMD.16144	-0.0574711489795765	-0.123323780023627	0.00888541613718639	0.080473735243633	0.285068830664418	2707.4
103968	sc5rJUQ033_Cancer_TN	2043	afatinib + GSK.2126458	-0.0574603734418742	-0.123313133195119	0.00889622652240124	0.0805306006300148	0.285181066959011	3360.88
103969	sc5rJUQ033_Cancer_TN	2044	SU.11274 + WZ.4.145	-0.0574184652145974	-0.123271725399577	0.00893827013117569	0.0807520713899305	0.285875963892142	3177.24
103970	sc5rJUQ033_Cancer_TN	2045	LDN.193189 + XMD.1185H	-0.0574121026600775	-0.12326543880112	0.00894465321895449	0.0807857384654986	0.285905777538053	3600.68
103971	sc5rJUQ033_Cancer_TN	2046	GSK.1070916 + GSK.461364	-0.0573296312586171	-0.123183951463507	0.00902739028309402	0.0812231614667816	0.286948796891095	2987.92
103972	sc5rJUQ033_Cancer_TN	2047	GW.843682X + veliparib	-0.0572927858716352	-0.123147545435419	0.00906435406540043	0.0814192063362425	0.287250003662912	4082.8
103973	sc5rJUQ033_Cancer_TN	2048	BMS.509744 + NVP.TAE684	-0.0572482026511279	-0.123103493605775	0.00910908030275265	0.0816569346414755	0.287819727611176	5229.36
103974	sc5rJUQ033_Cancer_TN	2049	brivanib + GSK.2126458	-0.0571848491391392	-0.123040894762781	0.00917263658738905	0.0819957174148884	0.288475147475493	3178.92
103975	sc5rJUQ033_Cancer_TN	2050	GSK.1070916 + pazopanib	-0.0571310772413206	-0.122987762986302	0.00922658016979252	0.0822841546815645	0.289101033740114	2464.04
103976	sc5rJUQ033_Cancer_TN	2051	GW.843682X + sunitinib	-0.0571300193343933	-0.122986717669319	0.0092276414505639	0.0822898376170289	0.289101033740114	3046.72
103977	sc5rJUQ033_Cancer_TN	2052	GSK.461364 + JW.7.24.1	-0.0570939598211288	-0.1229510872059	0.00926381587432367	0.0824837345949979	0.28956239748554	2071.24
103978	sc5rJUQ033_Cancer_TN	2053	JW.7.24.1 + SU.11274	-0.0570769728584677	-0.122934302301772	0.00928085690898955	0.0825752038778895	0.289793673355159	2120.12
103979	sc5rJUQ033_Cancer_TN	2054	JW.7.24.1 + veliparib	-0.0570549381684678	-0.122912529656474	0.00930296168122895	0.0826939758194308	0.290030745170348	2617
103980	sc5rJUQ033_Cancer_TN	2055	dovitinib + GW.843682X	-0.0570483035807381	-0.122905973957303	0.009309617357835	0.0827297648073432	0.290036968837752	2292
103981	sc5rJUQ033_Cancer_TN	2056	GDC.0941 + XMD.892	-0.0570434523218287	-0.122901180378645	0.00931448403336313	0.0827559419081192	0.290036968837752	3309.32
103982	sc5rJUQ033_Cancer_TN	2057	celastrol + XMD.1527	-0.0570403692787834	-0.122898133990611	0.00931757687225199	0.0827725813053965	0.290036968837752	2220.32
103983	sc5rJUQ033_Cancer_TN	2058	JW.7.24.1 + linifanib	-0.0570044004432555	-0.122862592705174	0.009353659898811	0.0829669076978725	0.290378846213733	2976.76
103984	sc5rJUQ033_Cancer_TN	2059	MK.2206 + OSI.027	-0.0569228660450736	-0.12278202685492	0.00943545250614886	0.0834087747358128	0.291287186256148	4235.04
103985	sc5rJUQ033_Cancer_TN	2060	PF.431396 + ruxolitinib	-0.0569223068656977	-0.122781474315045	0.00943601345330951	0.083411811706615	0.291287186256148	3249.12
103986	sc5rJUQ033_Cancer_TN	2061	GSK.1070916 + trametinib	-0.0569222161879611	-0.12278138471398	0.00943610441771001	0.0834123041967937	0.291287186256148	3179.12
103987	sc5rJUQ033_Cancer_TN	2062	celastrol + KIN001.220	-0.0569013300826251	-0.122760746573462	0.00945705652203079	0.0835258037611611	0.291593627495422	3153.64
103988	sc5rJUQ033_Cancer_TN	2063	celastrol + SB.216763	-0.0568675828516445	-0.122727399877272	0.00949091026933943	0.0837094572902582	0.292020715666433	2146.24
103989	sc5rJUQ033_Cancer_TN	2064	HG.5.113.01 + PI.103	-0.0568620817356226	-0.122721964038091	0.00949642873410525	0.0837394254632913	0.292020715666433	2734.12
103990	sc5rJUQ033_Cancer_TN	2065	CHIR.99021 + XMD.1185H	-0.0568334426838052	-0.122693664756542	0.00952515803894884	0.0838955812234149	0.29203165426749	4546.76
103991	sc5rJUQ033_Cancer_TN	2066	GW.843682X + linsitinib	-0.0568273672754513	-0.122687661412332	0.00953125257924235	0.0839287379114706	0.29203165426749	3161
103992	sc5rJUQ033_Cancer_TN	2067	PHA.793887 + WZ.4.145	-0.0568169242227834	-0.122677342219853	0.00954172850638575	0.0839857558724344	0.29203165426749	4383.44
103993	sc5rJUQ033_Cancer_TN	2068	GW.843682X + trametinib	-0.0567939223035928	-0.122654613065498	0.00956480278368153	0.0841114543329864	0.292334618322942	2928.92
103994	sc5rJUQ033_Cancer_TN	2069	JW.7.24.1 + PHA.793887	-0.0567803962078796	-0.122641247334719	0.00957837139600713	0.0841854412687215	0.292454025266341	3730.44
103995	sc5rJUQ033_Cancer_TN	2070	BI.2536 + SB.525334	-0.0567644822651019	-0.12262552203652	0.00959433532983506	0.08427255690881	0.292580036854523	4155.8
103996	sc5rJUQ033_Cancer_TN	2071	rondual.kinase.inhibitor + XMD.1499	-0.0567643311355409	-0.122625372698297	0.00959448693398278	0.0842733845668393	0.292580036854523	2937.72
103997	sc5rJUQ033_Cancer_TN	2072	AT7867 + celastrol	-0.0567530870961994	-0.122614261926134	0.00960576627401613	0.0843349807479526	0.29261447823853	2175.08
103998	sc5rJUQ033_Cancer_TN	2073	CHIR.99021 + CP466722	-0.0567326241536343	-0.122594041473142	0.00962629341671506	0.0844471725041666	0.292888247906251	2867.44
103999	sc5rJUQ033_Cancer_TN	2074	GSK.1070916 + GW.5074	-0.0567224531341762	-0.122583990961762	0.0096364963257716	0.0845029817853469	0.292888247906251	3863.36
104000	sc5rJUQ033_Cancer_TN	2075	MLN.8054 + XMD.892	-0.0567206546923998	-0.122582213826843	0.00963830040483584	0.0845128530932034	0.292888247906251	3500.04
104001	sc5rJUQ033_Cancer_TN	2076	GSK.1059615 + GSK.1070916	-0.0567131435532161	-0.12257479167056	0.0096458350833168	0.0845540903895635	0.292925993778467	4169
104002	sc5rJUQ033_Cancer_TN	2077	GW.5074 + XMD.132	-0.0567034410353972	-0.122565204085542	0.00965556799688105	0.0846073827438184	0.293020981521022	5968.08
104003	sc5rJUQ033_Cancer_TN	2078	PD.0325901 + XMD.892	-0.0566784290930448	-0.122540488369654	0.00968065823788198	0.0847448892466166	0.293407481112177	2909.08
104004	sc5rJUQ033_Cancer_TN	2079	AS.601245 + XMD.1150	-0.056662500037311	-0.122524747925536	0.00969663711518546	0.0848325553966487	0.293540034689827	6226.24
104005	sc5rJUQ033_Cancer_TN	2080	PF.477736 + XMD.16144	-0.0566618804061107	-0.12252413563055	0.00969725868373165	0.0848359670392133	0.293540034689827	3290.56
104006	sc5rJUQ033_Cancer_TN	2081	XMD.132 + XMD.16144	-0.0566573465192795	-0.122519655421815	0.00970180674470438	0.0848609336489618	0.293540034689827	4523.6
104007	sc5rJUQ033_Cancer_TN	2082	GSK.1070916 + SB.216763	-0.0566101638703223	-0.12247303122359	0.00974913673627401	0.0851211051400314	0.294159110878604	3481.4
104008	sc5rJUQ033_Cancer_TN	2083	PD.184352 + WZ.4.145	-0.0566077306843895	-0.122470626828803	0.00975157751253057	0.085134539496626	0.294159110878604	3545.2
104009	sc5rJUQ033_Cancer_TN	2084	HG.5.88.01 + tivantinib	-0.0565759330247464	-0.122439205350091	0.009783474292289	0.0853102614057841	0.294374987940434	4876
104010	sc5rJUQ033_Cancer_TN	2085	NVP.TAE684 + PF.431396	-0.0565364730963584	-0.122400212067203	0.0098230570379521	0.0855287339015442	0.294651468457438	4414.8
104011	sc5rJUQ033_Cancer_TN	2086	BMS.509744 + MK.2206	-0.0565332691496643	-0.122397046000839	0.00982627094765975	0.0855464925640669	0.294651468457438	4618.2
104012	sc5rJUQ033_Cancer_TN	2087	HG.5.113.01 + PF.562271	-0.0565084234498291	-0.12237249400674	0.00985119386130611	0.0856843069942431	0.295036417363881	3648.6
104013	sc5rJUQ033_Cancer_TN	2088	BI.2536 + foretinib	-0.0564408836489996	-0.122305752199306	0.00991894314115071	0.0860598431180178	0.295969548530687	3948.28
104014	sc5rJUQ033_Cancer_TN	2089	QL.X.138 + SB.203580	-0.0564299418687801	-0.122294939641874	0.00992991880065737	0.0861208065893044	0.296089294057035	3727.44
104015	sc5rJUQ033_Cancer_TN	2090	SB.525334 + XMD.885	-0.0564208287562493	-0.122285934143572	0.00993906011812485	0.0861716079956398	0.296174039620826	3745.2
104016	sc5rJUQ033_Cancer_TN	2091	BMS.345541 + sunitinib	-0.0563249370497684	-0.122191174138295	0.0100352479355066	0.0867076265288908	0.29744994702428	3144.56
104017	sc5rJUQ033_Cancer_TN	2092	BMS.345541 + HG.5.113.01	-0.0563005749645285	-0.122167099379861	0.010059685054551	0.0868442337847514	0.29744994702428	3000.24
104018	sc5rJUQ033_Cancer_TN	2093	AZD.8055 + TG.101348	-0.0562922779516273	-0.122158900204363	0.0100680076036744	0.0868907977959956	0.29744994702428	3207.88
104019	sc5rJUQ033_Cancer_TN	2094	lapatinib + QL.X.138	-0.0562888321976356	-0.122155495079656	0.0100714639601712	0.0869101417679481	0.29744994702428	2700.24
104020	sc5rJUQ033_Cancer_TN	2095	masitinib + OSI.027	-0.0562642131921419	-0.122131166314597	0.0100961586716364	0.0870484503609714	0.297472450313217	3519.52
104021	sc5rJUQ033_Cancer_TN	2096	BMS.509744 + selumetinib	-0.0562183000314974	-0.122085794225761	0.0101422128037244	0.0873068624719599	0.298134232585292	4844.12
104022	sc5rJUQ033_Cancer_TN	2097	BMS.509744 + NVP.AUY922	-0.0562111062643919	-0.122078685209937	0.0101494286330108	0.0873474069508166	0.298134232585292	3776.68
104023	sc5rJUQ033_Cancer_TN	2098	GSK.2126458 + NU.7441	-0.0561684575022659	-0.122036538763034	0.010192208050407	0.0875880894170247	0.2987756363397	3610.08
104024	sc5rJUQ033_Cancer_TN	2099	afatinib + QL.X.138	-0.0561025801266079	-0.121971436821328	0.0102582867652242	0.0879609088621782	0.299601798590059	3261.64
104025	sc5rJUQ033_Cancer_TN	2100	AS.605240 + XMD.1185H	-0.0560987867746257	-0.121967688103137	0.0102620916930733	0.0879824154009304	0.299601798590059	4734.64
104026	sc5rJUQ033_Cancer_TN	2101	GSK.461364 + GW.5074	-0.0560876031871086	-0.121956636094346	0.0102733093974601	0.0880458457734583	0.299705200897029	3175.88
104027	sc5rJUQ033_Cancer_TN	2102	AKT.inhibitor.1.2 + OSI.027	-0.056082570572726	-0.121951662685061	0.0102783573589848	0.0880744014496546	0.299712318635017	3138.28
104028	sc5rJUQ033_Cancer_TN	2103	CP466722 + TPCA.1	-0.0560655231582405	-0.121934815796597	0.0102954567350516	0.0881711859946712	0.299951541420742	2579.44
104029	sc5rJUQ033_Cancer_TN	2104	GSK.1070916 + PHA.793887	-0.0560445312622118	-0.121914070772755	0.0103165125623676	0.0882904824359804	0.300177038002845	4472
104030	sc5rJUQ033_Cancer_TN	2105	BMS.509744 + sunitinib	-0.0560382291595163	-0.121907842773804	0.0103228338467718	0.0883263224793903	0.30020876412938	3286.6
104031	sc5rJUQ033_Cancer_TN	2106	sirolimus + XMD.16144	-0.0560236602698319	-0.121893445173639	0.0103374470594793	0.0884092205457219	0.30031026475114	2666.08
104032	sc5rJUQ033_Cancer_TN	2107	TGX.221 + ZSTK.474	-0.0559748303086594	-0.121845189114498	0.0103864253696333	0.0886875233834797	0.300829650385553	3690.8
104033	sc5rJUQ033_Cancer_TN	2108	PHA.793887 + sirolimus	-0.0559735305944344	-0.121843904671652	0.0103877290281343	0.0886949406302306	0.300829650385553	3615.44
104034	sc5rJUQ033_Cancer_TN	2109	AS.605240 + GSK.2126458	-0.0559422467752988	-0.121812988364512	0.0104191077170148	0.0888736226677422	0.301255245947974	3984.88
104035	sc5rJUQ033_Cancer_TN	2110	BMS.345541 + THZ.2.98.01	-0.0559033460262867	-0.121774544430389	0.0104581262521908	0.0890962136832616	0.30181798387518	5195.56
104036	sc5rJUQ033_Cancer_TN	2111	AZD.8055 + KIN001.244	-0.0558992655281386	-0.121770511838434	0.0104622190938203	0.0891195883513115	0.30181798387518	3117.28
104037	sc5rJUQ033_Cancer_TN	2112	GSK.2126458 + selumetinib	-0.0558903186581249	-0.121761669999572	0.0104711930202774	0.0891708567375183	0.301901331106844	4344.2
104038	sc5rJUQ033_Cancer_TN	2113	NVP.AUY922 + PF.477736	-0.055872349353317	-0.121743911612572	0.0104892166341947	0.0892738981778043	0.302124447773114	3392.56
104039	sc5rJUQ033_Cancer_TN	2114	AT7867 + BI.2536	-0.0558695232305256	-0.121741118658045	0.0104920512945284	0.0892901127325928	0.302124447773114	3970.12
104040	sc5rJUQ033_Cancer_TN	2115	BMS.509744 + TGX.221	-0.0558082704194354	-0.121680584472872	0.0105534888844994	0.0896421259424029	0.30294656712225	3994.32
104041	sc5rJUQ033_Cancer_TN	2116	JNK.9L + QL.X.138	-0.0557862659553477	-0.121658838048371	0.0105755596062405	0.0897688552216443	0.303200800890284	3129.88
104042	sc5rJUQ033_Cancer_TN	2117	BI.2536 + veliparib	-0.055774553414367	-0.121647262830969	0.0105873073884916	0.0898363694111443	0.303338367197737	4443.92
104043	sc5rJUQ033_Cancer_TN	2118	PF.562271 + XMD.16144	-0.0557658936905193	-0.121638704626453	0.0105959931563637	0.0898863125896038	0.303416539516323	3971.2
104044	sc5rJUQ033_Cancer_TN	2119	GSK.461364 + PF.562271	-0.0557090085237432	-0.121582486090124	0.0106530491557048	0.0902149410660268	0.304253784268241	3833.56
104045	sc5rJUQ033_Cancer_TN	2120	JWE.035 + NVP.AUY922	-0.0556900266508764	-0.121563726569505	0.0106720879371213	0.0903248148520708	0.30453364935984	3634.8
104046	sc5rJUQ033_Cancer_TN	2121	KIN001.055 + WYE.125132	-0.0556803694719258	-0.121554182495969	0.0106817740502834	0.0903807552592932	0.304631563485564	3363.12
104047	sc5rJUQ033_Cancer_TN	2122	AT7867 + GSK.2126458	-0.0556604505957806	-0.121534496872331	0.0107017525667356	0.0904962257208202	0.304930007821568	3175.36
104048	sc5rJUQ033_Cancer_TN	2123	GW.5074 + PF.477736	-0.0556097768539633	-0.1214844162927	0.0107525777950153	0.0907905174893626	0.305628087828585	3942.04
104049	sc5rJUQ033_Cancer_TN	2124	JWE.035 + XMD.16144	-0.0556084771397383	-0.121483131787887	0.0107538813901568	0.0907980757786548	0.305628087828585	3432.8
104050	sc5rJUQ033_Cancer_TN	2125	amuvatinib + OSI.027	-0.0556061950833666	-0.121480876435878	0.0107561702601503	0.0908113479508335	0.305628087828585	4010.72
104051	sc5rJUQ033_Cancer_TN	2126	celastrol + KIN001.266	-0.055595812482523	-0.121470615322456	0.010766583851937	0.0908717516069767	0.305670717288308	2562.24
104052	sc5rJUQ033_Cancer_TN	2127	BX.912 + PF.431396	-0.0555947394626397	-0.121469554857239	0.0107676600738483	0.0908779960361796	0.305670717288308	3702.24
104053	sc5rJUQ033_Cancer_TN	2128	KIN001.244 + NVP.AUY922	-0.055577676935198	-0.12145269194646	0.0107847734973826	0.0909773375604136	0.305851314606644	4699.56
104054	sc5rJUQ033_Cancer_TN	2129	GW.5074 + PI.103	-0.0555667351549786	-0.121441878155497	0.0107957478955591	0.0910410887101732	0.305851314606644	3523.52
104055	sc5rJUQ033_Cancer_TN	2130	tivantinib + XMD.132	-0.0555403630465769	-0.121415814465225	0.0108221985547448	0.0911948904606462	0.305974350904337	4744.32
104056	sc5rJUQ033_Cancer_TN	2131	KIN001.244 + sirolimus	-0.0555285144889912	-0.121404104445294	0.010834082373679	0.0912640589417393	0.305974350904337	3151.04
104057	sc5rJUQ033_Cancer_TN	2132	canertinib + QL.X.138	-0.0555279553096154	-0.121403551803594	0.0108346432167114	0.0912673243107802	0.305974350904337	3028.8
104058	sc5rJUQ033_Cancer_TN	2133	GSK.461364 + PF.431396	-0.0555253558811654	-0.121400982765966	0.0108372503783678	0.0912825050953458	0.305974350904337	2730.72
104059	sc5rJUQ033_Cancer_TN	2134	palbociclib + TAK.715	-0.0555236481171257	-0.12139929496751	0.0108389632224533	0.0912924796208174	0.305974350904337	4568.72
104060	sc5rJUQ033_Cancer_TN	2135	GW.843682X + pazopanib	-0.0555087165164948	-0.121384537916991	0.0108539392231792	0.0913797277818543	0.306176158914053	2664.84
104061	sc5rJUQ033_Cancer_TN	2136	BMS.345541 + SGX523	-0.0555001021315154	-0.121376024220752	0.0108625792100556	0.0914300936913042	0.306193052981307	3789.28
104062	sc5rJUQ033_Cancer_TN	2137	KIN001.220 + OSI.027	-0.0554986059488611	-0.121374545525155	0.0108640798383452	0.0914388437247487	0.306193052981307	3985.56
104063	sc5rJUQ033_Cancer_TN	2138	CP466722 + GSK.461364	-0.0554905658562137	-0.121366599398349	0.01087214381555	0.0914858756154465	0.306259988573731	1676.88
104064	sc5rJUQ033_Cancer_TN	2139	GSK.1070916 + sunitinib	-0.0554734731028598	-0.121349706382669	0.0108892873173546	0.0915859270887396	0.306413773790244	3330.68
104065	sc5rJUQ033_Cancer_TN	2140	AZD.6482 + rondual.kinase.inhibitor	-0.0554518162367626	-0.12132830253346	0.010911008426742	0.0917128204100195	0.306586754370551	3091.44
104066	sc5rJUQ033_Cancer_TN	2141	GSK.461364 + PI.103	-0.0554508338946158	-0.121327331666551	0.0109119936814401	0.0917185795555856	0.306586754370551	2846.28
104067	sc5rJUQ033_Cancer_TN	2142	nilotinib + sirolimus	-0.0554234794440673	-0.12130029670663	0.0109394291835904	0.0918790661712699	0.307031697960942	2238.28
104068	sc5rJUQ033_Cancer_TN	2143	BI.2536 + KIN001.242	-0.0553976362891292	-0.121274755301119	0.0109653488203538	0.0920308929830912	0.307238997799384	3807.92
104069	sc5rJUQ033_Cancer_TN	2144	GDC.0941 + PF.431396	-0.0553898380037794	-0.121267048052849	0.0109731701669144	0.0920767468901641	0.307238997799384	3399.96
104070	sc5rJUQ033_Cancer_TN	2145	AZD.8055 + BMS.345541	-0.0553841101934159	-0.121261387103807	0.0109789149104754	0.0921104380774445	0.307242389038548	2678.16
104071	sc5rJUQ033_Cancer_TN	2146	NVP.BGJ398 + WZ.4.145	-0.0553629973937384	-0.121240520719013	0.0110000900883531	0.0922347097203738	0.307242389038548	4652.6
104072	sc5rJUQ033_Cancer_TN	2147	GSK.1070916 + PD.184352	-0.055352055613519	-0.121229706621239	0.0110110641728706	0.0922991667960997	0.307242389038548	3221.64
104073	sc5rJUQ033_Cancer_TN	2148	FR.180204 + XMD.892	-0.0553466300622776	-0.12122434437635	0.0110165057364747	0.0923311416392959	0.307242389038548	3709.76
104074	sc5rJUQ033_Cancer_TN	2149	GSK.2126458 + JNK.9L	-0.0553395874247331	-0.121217383907889	0.0110235691530064	0.0923726598352965	0.307242389038548	3607.2
104075	sc5rJUQ033_Cancer_TN	2150	BX.912 + tivantinib	-0.0553343885678332	-0.12121224570384	0.0110287833446521	0.0924033180631607	0.307242389038548	3761.52
104076	sc5rJUQ033_Cancer_TN	2151	XMD.1185H + ZG.10	-0.0552914828854535	-0.121169840448994	0.011071815445467	0.0926566491717148	0.30772623437712	3304.84
104077	sc5rJUQ033_Cancer_TN	2152	GW.843682X + NVP.AEW541	-0.0552832765502889	-0.121161729800473	0.0110800459319909	0.0927051657915434	0.30772623437712	3590.68
104078	sc5rJUQ033_Cancer_TN	2153	PHA.793887 + tivantinib	-0.0552821430785811	-0.121160609544461	0.011081182738815	0.0927118685823164	0.30772623437712	3827.92
104079	sc5rJUQ033_Cancer_TN	2154	GSK.461364 + PF.477736	-0.0552674079463796	-0.121146046201033	0.0110959612119182	0.0927990402156884	0.307745643613933	2718.6
104080	sc5rJUQ033_Cancer_TN	2155	TNF_lig + TWS.119	-0.0552645969365442	-0.121143267959989	0.0110987804865711	0.0928156773399561	0.307745643613933	1638.08
104081	sc5rJUQ033_Cancer_TN	2156	buparlisib + JWE.035	-0.0552627833818117	-0.121141475545864	0.0111005993728841	0.0928264122371033	0.307745643613933	2806.28
104082	sc5rJUQ033_Cancer_TN	2157	palbociclib + PHA.793887	-0.0552524158939242	-0.121131228903537	0.0111109973312085	0.0928877991708459	0.307819090217957	4370.2
104083	sc5rJUQ033_Cancer_TN	2158	CP466722 + linsitinib	-0.0552393431868941	-0.121118308554642	0.0111241084389587	0.0929652503479733	0.307935495814799	2607.6
104084	sc5rJUQ033_Cancer_TN	2159	AS.605240 + GW.843682X	-0.0552293535229093	-0.121108435301884	0.0111341274319279	0.0930244704585605	0.308041557878128	3763.92
104085	sc5rJUQ033_Cancer_TN	2160	PF.477736 + selumetinib	-0.0552041299991714	-0.121083505654084	0.0111594249509439	0.0931741335252712	0.308356827052512	4427.44
104086	sc5rJUQ033_Cancer_TN	2161	selumetinib + WZ.4.145	-0.0551569473502142	-0.121036872500804	0.011206745785998	0.0934546083455979	0.308743710476632	4586.32
104087	sc5rJUQ033_Cancer_TN	2162	BMS.345541 + KIN001.244	-0.0551326154908865	-0.12101282390004	0.0112311487910446	0.0935995118972972	0.308844932890953	4228.32
104088	sc5rJUQ033_Cancer_TN	2163	GSK.1059615 + SGX523	-0.0551243335909415	-0.121004638395927	0.0112394548890157	0.0936488741322324	0.308844932890953	4490.08
104089	sc5rJUQ033_Cancer_TN	2164	LDN.193189 + ZSTK.474	-0.0551094775550911	-0.120989955252049	0.0112543543082311	0.0937374721304292	0.309047124272812	3057.16
104090	sc5rJUQ033_Cancer_TN	2165	tivantinib + XMD.16144	-0.0551029185321419	-0.120983472552699	0.0112609324758015	0.0937766099950455	0.309086178170515	2900.8
104091	sc5rJUQ033_Cancer_TN	2166	AZD.6482 + sirolimus	-0.055079432998356	-0.120960260260554	0.0112844865125755	0.0939168561187405	0.309440126540976	3302.48
104092	sc5rJUQ033_Cancer_TN	2167	GSK.1070916 + NVP.AEW541	-0.0550567333382875	-0.120937824630433	0.0113072523133924	0.0940525688652412	0.309440126540976	3417.68
104093	sc5rJUQ033_Cancer_TN	2168	QL.XI.92 + XMD.1185H	-0.0550556149795358	-0.120936719278075	0.0113083739289647	0.0940592591681149	0.309440126540976	3439.12
104094	sc5rJUQ033_Cancer_TN	2169	AZD.5438 + WYE.125132	-0.0550541641357498	-0.120935285307204	0.0113098289975663	0.0940679390476526	0.309440126540976	3672.24
104095	sc5rJUQ033_Cancer_TN	2170	WH.4023 + WYE.125132	-0.0550529399863054	-0.120934075394069	0.0113110567114802	0.0940752631947533	0.309440126540976	3509.88
104096	sc5rJUQ033_Cancer_TN	2171	BX.912 + JWE.035	-0.0550399579570119	-0.120921244327905	0.0113240765294412	0.0941529634164819	0.309577190842828	4265.24
104097	sc5rJUQ033_Cancer_TN	2172	GSK.2126458 + SYK.inhibitor	-0.0550368446880545	-0.120918167258707	0.0113271988572949	0.0941716046316595	0.309577190842828	3671.44
104098	sc5rJUQ033_Cancer_TN	2173	MGCD.265 + XMD.1499	-0.0550273688645771	-0.120908801608259	0.0113367022452743	0.0942283608796965	0.309600401683582	3174.08
104099	sc5rJUQ033_Cancer_TN	2174	PHA.665752 + PI.103	-0.055012543054639	-0.120894148150774	0.0113515711583951	0.094317216251099	0.309770669656784	3120
104100	sc5rJUQ033_Cancer_TN	2175	AT7867 + XMD.885	-0.0550022360185759	-0.120883960918763	0.0113619081428837	0.0943790288082893	0.309809420653298	3184.96
104101	sc5rJUQ033_Cancer_TN	2176	trametinib + ZSTK.474	-0.054985989590764	-0.120867903303473	0.0113782017479919	0.0944765264454427	0.310032064347337	3149.6
104102	sc5rJUQ033_Cancer_TN	2177	selumetinib + XMD.132	-0.0549795363585075	-0.120861525059739	0.0113846737097301	0.0945152757719341	0.310032064347337	5933.68
104103	sc5rJUQ033_Cancer_TN	2178	AS.605240 + OSI.027	-0.0549772543021357	-0.120859269520255	0.0113869623880772	0.094528981738751	0.310032064347337	3982.84
104104	sc5rJUQ033_Cancer_TN	2179	GSK.690693 + PI.103	-0.0549551289343992	-0.12083740120813	0.011409151922226	0.0946619485525355	0.310250776377007	2795.56
104105	sc5rJUQ033_Cancer_TN	2180	AZD.6482 + BX.912	-0.054952484167081	-0.120834787163809	0.0114118043553362	0.0946778528175661	0.310250776377007	4682.92
104106	sc5rJUQ033_Cancer_TN	2181	erlotinib + GSK.2126458	-0.0549342428290633	-0.120816757701808	0.011430098539982	0.0947876050352306	0.310460188789722	3028.44
104107	sc5rJUQ033_Cancer_TN	2182	NVP.AUY922 + PHA.793887	-0.0549315073840084	-0.12081405402563	0.0114328419060113	0.0948040720935928	0.310460188789722	4146
104108	sc5rJUQ033_Cancer_TN	2183	GSK.1059615 + ZSTK.474	-0.0549281976466216	-0.120810782725524	0.0114361612260038	0.0948239993839866	0.310460188789722	3855.08
104109	sc5rJUQ033_Cancer_TN	2184	JWE.035 + PHA.793887	-0.0549208225240428	-0.120803493247992	0.011443557696343	0.0948684156263895	0.310515840164411	3951.28
104110	sc5rJUQ033_Cancer_TN	2185	PI.103 + tivantinib	-0.0549088832887205	-0.120791692644305	0.0114555314751453	0.0949403542458457	0.310571782736627	2736.88
104111	sc5rJUQ033_Cancer_TN	2186	GSK.461364 + PD.173074	-0.0548954629837	-0.120778428146032	0.0114689905860666	0.0950212689780036	0.310669523083671	2473.8
104112	sc5rJUQ033_Cancer_TN	2187	BMS.345541 + PF.431396	-0.0548796699445712	-0.120762818430431	0.0114848292612497	0.0951165602155084	0.310861006497217	3486.92
104113	sc5rJUQ033_Cancer_TN	2188	AZD.6482 + ruxolitinib	-0.0548714787223627	-0.120754722278024	0.011493044139952	0.095166014086168	0.310861006497217	4305.8
104114	sc5rJUQ033_Cancer_TN	2189	GW.5074 + HG.5.113.01	-0.0548669146096192	-0.120750211133951	0.0114976214301026	0.0951935784832073	0.310861383022584	3595.6
104115	sc5rJUQ033_Cancer_TN	2190	GDC.0879 + KIN001.244	-0.0548489301918553	-0.120732435407307	0.0115156577450156	0.095302255310231	0.310997109961261	4346.68
104116	sc5rJUQ033_Cancer_TN	2191	GW.843682X + SB.525334	-0.054837278102699	-0.120720918506397	0.0115273434352382	0.0953727198792123	0.310997109961261	3817.64
104117	sc5rJUQ033_Cancer_TN	2192	A.443644 + torin.1	-0.0548353738702299	-0.120719036365262	0.0115292531572089	0.0953842394488046	0.310997109961261	4113.68
104118	sc5rJUQ033_Cancer_TN	2193	GSK.2126458 + ponatinib	-0.0548141552798596	-0.120698063903432	0.0115505328835578	0.0955126756428064	0.310997109961261	4060.4
104119	sc5rJUQ033_Cancer_TN	2194	TGX.221 + XMD.892	-0.0548130822599762	-0.120697003328658	0.0115516089934787	0.0955191743063156	0.310997109961261	3410.08
104120	sc5rJUQ033_Cancer_TN	2195	MLN.8054 + OSI.027	-0.0548079136289886	-0.120691894642426	0.0115567925067185	0.0955504826801092	0.310997109961261	3551.12
104121	sc5rJUQ033_Cancer_TN	2196	palbociclib + ponatinib	-0.0548055711207924	-0.120689579301025	0.0115591417586205	0.0955646748490232	0.310997109961261	4464.08
104122	sc5rJUQ033_Cancer_TN	2197	GSK.1070916 + GSK.3.inhibitor.IX	-0.0547783224609366	-0.120662646599679	0.0115864688091761	0.095729885657008	0.311266424078558	3602.2
104123	sc5rJUQ033_Cancer_TN	2198	nilotinib + SGX523	-0.054773289846554	-0.120657672329751	0.0115915158908629	0.0957604237614578	0.311276348765359	3789.52
104124	sc5rJUQ033_Cancer_TN	2199	HG.5.88.01 + PF.477736	-0.0547546253457653	-0.12063922418266	0.0116102340171425	0.0958737486867796	0.311319111982944	4804.16
104125	sc5rJUQ033_Cancer_TN	2200	GSK.1070916 + veliparib	-0.0547525850966912	-0.120637207580826	0.0116122801252923	0.0958861429271991	0.311319111982944	4643.6
104126	sc5rJUQ033_Cancer_TN	2201	PF.431396 + THZ.2.98.01	-0.054740509844764	-0.120625272274395	0.01162439004289	0.0959595246871429	0.311333553057922	4656.32
104127	sc5rJUQ033_Cancer_TN	2202	JWE.035 + selumetinib	-0.0547289635463004	-0.120613859773334	0.0116359694702957	0.0960297339419287	0.311436637139846	4405.72
104128	sc5rJUQ033_Cancer_TN	2203	NVP.AEW541 + XMD.885	-0.0546926168868699	-0.120577934181818	0.0116724203003102	0.0962510140695702	0.311702043816409	3333.16
104129	sc5rJUQ033_Cancer_TN	2204	AZD.8330 + palbociclib	-0.0546798464389619	-0.12056531163572	0.0116852273068218	0.0963288577769782	0.311721585679957	3561.56
104130	sc5rJUQ033_Cancer_TN	2205	THZ.2.98.01 + XMD.1499	-0.0546783804822198	-0.120563862655693	0.0116866974588389	0.0963377968988828	0.311721585679957	5174.8
104131	sc5rJUQ033_Cancer_TN	2206	linifanib + ZSTK.474	-0.054633872826493	-0.120519870293366	0.0117313323499815	0.0966095116221331	0.312422249891678	3661.2
104132	sc5rJUQ033_Cancer_TN	2207	BMS.345541 + buparlisib	-0.0546271173351145	-0.120513192991982	0.0117381071303754	0.0966508066576334	0.312466567341621	2940.64
104133	sc5rJUQ033_Cancer_TN	2208	celastrol + MLN.8054	-0.05459222151947	-0.120478700975577	0.0117731024873323	0.0968643426696556	0.312948919534973	2526.12
104134	sc5rJUQ033_Cancer_TN	2209	XMD.1185H + XMD.1527	-0.0545780606796004	-0.120464703953427	0.0117873036750302	0.096951103678645	0.312990663956857	3334.6
104135	sc5rJUQ033_Cancer_TN	2210	AZD.6482 + KIN001.244	-0.0545727711449639	-0.120459475603321	0.011792608274026	0.0969835276510818	0.312996165197917	4039.2
104136	sc5rJUQ033_Cancer_TN	2211	AZD.6482 + FR.180204	-0.0545687662115963	-0.120455516992952	0.011796624610781	0.0970080829884933	0.312996165197917	3515.16
104137	sc5rJUQ033_Cancer_TN	2212	JW.7.24.1 + NVP.BGJ398	-0.0545575372852109	-0.120444417934593	0.0118078854982637	0.0970769570626075	0.313026241917324	3613.24
104138	sc5rJUQ033_Cancer_TN	2213	GSK.1070916 + PF.562271	-0.0545574617204304	-0.120444343243701	0.0118079612780686	0.0970774206811686	0.313026241917324	4387.4
104139	sc5rJUQ033_Cancer_TN	2214	MGCD.265 + XMD.132	-0.0545462932458694	-0.120433303921562	0.0118191615248513	0.0971459629427224	0.313038517432363	5476.44
104140	sc5rJUQ033_Cancer_TN	2215	linsitinib + XMD.132	-0.0545392506083249	-0.120426342716815	0.0118262241888213	0.0971892043063786	0.313045431959539	5825.6
104141	sc5rJUQ033_Cancer_TN	2216	NVP.AUY922 + PF.562271	-0.0545285506354031	-0.120415766453427	0.0118369545754852	0.0972549308864956	0.313123591279995	4646.32
104142	sc5rJUQ033_Cancer_TN	2217	BIX.02189 + palbociclib	-0.0545262988049436	-0.120413540655978	0.01183921280463	0.0972687676929822	0.313123591279995	4244.04
104143	sc5rJUQ033_Cancer_TN	2218	AS.605240 + celastrol	-0.0545137097125088	-0.120401097091594	0.0118518376571089	0.0973461527476746	0.313283654409609	3222.32
104144	sc5rJUQ033_Cancer_TN	2219	selumetinib + XMD.1499	-0.0544885466405954	-0.120376224839027	0.0118770721427694	0.0975009772105661	0.313514641371284	4283.72
104145	sc5rJUQ033_Cancer_TN	2220	PF.477736 + PHA.665752	-0.0544784511859178	-0.12036624603817	0.0118871962249676	0.0975631481748748	0.313625504706346	3972.48
104146	sc5rJUQ033_Cancer_TN	2221	CP466722 + MGCD.265	-0.0543618547295742	-0.120250995898693	0.0120041223259917	0.0982834802246061	0.315225265801094	2258.16
104147	sc5rJUQ033_Cancer_TN	2222	JWE.035 + SGX523	-0.0543208835055758	-0.120210497339842	0.0120452089540266	0.0985376047587169	0.315777448288315	4044.16
104148	sc5rJUQ033_Cancer_TN	2223	AZD.8055 + GSK.1070916	-0.0543206114723659	-0.120210228444215	0.0120454817527261	0.0985392937969893	0.315777448288315	2871.52
104149	sc5rJUQ033_Cancer_TN	2224	MK.1775 + QL.X.138	-0.0543115436987034	-0.120201265251099	0.0120545750370563	0.0985956082811125	0.315868532894936	2810.52
104150	sc5rJUQ033_Cancer_TN	2225	GSK.2126458 + MK.1775	-0.0542899926232989	-0.12017996268569	0.0120761866987686	0.0987295519843693	0.316208194633196	2913.08
104151	sc5rJUQ033_Cancer_TN	2226	BMS.509744 + TPCA.1	-0.0542627893023114	-0.120153072965297	0.0121034664076328	0.0988988324217834	0.316571305024504	4378.24
104152	sc5rJUQ033_Cancer_TN	2227	celastrol + serdemetan	-0.054248220412627	-0.1201386719864	0.0121180761666472	0.0989895865655611	0.316602529028748	1649.6
104153	sc5rJUQ033_Cancer_TN	2228	QL.X.138 + WZ.3105	-0.0542426588447807	-0.120133174509963	0.0121236533285905	0.0990242487983922	0.316602529028748	4018.08
104154	sc5rJUQ033_Cancer_TN	2229	GSK.461364 + GSK.690693	-0.054240815064136	-0.120131351976122	0.012125502278106	0.0990357422165206	0.316602529028748	2038.08
104155	sc5rJUQ033_Cancer_TN	2230	GSK.1070916 + THZ.2.98.01	-0.0542249313472705	-0.120115651276854	0.0121414305047271	0.0991347992156057	0.316769916672557	5143.72
104156	sc5rJUQ033_Cancer_TN	2231	PF.431396 + XMD.16144	-0.0542214251414543	-0.120112185466294	0.0121449465311845	0.0991566759032418	0.316769916672557	3098.84
104157	sc5rJUQ033_Cancer_TN	2232	GSK.1070916 + linsitinib	-0.0541871036181418	-0.120078259278983	0.0121793641000627	0.0993710254380958	0.317149533965338	3807.48
104158	sc5rJUQ033_Cancer_TN	2233	MK.2206 + PF.431396	-0.0541817385187248	-0.120072955964107	0.0121847441989953	0.0994045656350865	0.317149533965338	4281.24
104159	sc5rJUQ033_Cancer_TN	2234	palbociclib + YM.201636	-0.0541799854158167	-0.120071223049136	0.0121865022023206	0.0994155272032627	0.317149533965338	2902.24
104160	sc5rJUQ033_Cancer_TN	2235	BI.2536 + KIN001.266	-0.054172625406194	-0.120063947789657	0.0121938827807697	0.0994615573971722	0.317149971185053	4164
104161	sc5rJUQ033_Cancer_TN	2236	JWE.035 + PF.562271	-0.0541325760725179	-0.120024359498032	0.0122340439125364	0.0997123272892302	0.317738352996773	3844.84
104162	sc5rJUQ033_Cancer_TN	2237	GDC.0879 + XMD.16144	-0.0540860281677171	-0.11997834718256	0.0122807214871972	0.100004420532505	0.31831086636611	3946.64
104163	sc5rJUQ033_Cancer_TN	2238	SB.216763 + ZSTK.474	-0.0540595502686226	-0.119952173817058	0.0123072730174901	0.100170875979808	0.318661564739136	3021.88
104164	sc5rJUQ033_Cancer_TN	2239	serdemetan + TNF_lig	-0.0540479888572029	-0.119940745349625	0.0123188665501645	0.100243626863609	0.31871394560089	1291.6
104165	sc5rJUQ033_Cancer_TN	2240	GSK.461364 + XMD.16144	-0.0540311227981907	-0.119924073201107	0.0123357794364168	0.100349832983514	0.318962070877995	2946
104166	sc5rJUQ033_Cancer_TN	2241	celastrol + SB.203580	-0.0540074710218877	-0.119900693288655	0.0123594968159877	0.100498919810342	0.319346315053906	2948.24
104167	sc5rJUQ033_Cancer_TN	2242	GSK.1059615 + GW.5074	-0.0539882322287671	-0.119881675580724	0.012378788916946	0.100620319747533	0.319360526932132	4701.24
104168	sc5rJUQ033_Cancer_TN	2243	JWE.035 + ruxolitinib	-0.0539756431363323	-0.11986923113137	0.0123914128651419	0.10069982212147	0.319360526932132	3998.8
104169	sc5rJUQ033_Cancer_TN	2244	AZD.1480 + BI.2536	-0.0539690538874709	-0.119862717581796	0.0123980203494004	0.100741454329272	0.319360526932132	4050.4
104170	sc5rJUQ033_Cancer_TN	2245	GSK.690693 + PHA.665752	-0.0539524749746246	-0.119846329107432	0.0124146451178726	0.100846263827563	0.319360526932132	1895
104171	sc5rJUQ033_Cancer_TN	2246	BX.912 + XMD.1499	-0.0539512357122241	-0.119845104078735	0.012415887806476	0.100854101748953	0.319360526932132	4294.88
104172	sc5rJUQ033_Cancer_TN	2247	SAR.245408 + ZSTK.474	-0.0539436641212159	-0.119837619447827	0.0124234803262953	0.100902000062709	0.319360526932132	3801
104173	sc5rJUQ033_Cancer_TN	2248	BI.2536 + olaparib	-0.0538958618410584	-0.119790366006321	0.0124714145611766	0.101204817881274	0.320152112431685	4347.44
104174	sc5rJUQ033_Cancer_TN	2249	GSK.690693 + MGCD.265	-0.0538599836832671	-0.119754899585041	0.0125073915576315	0.101432573213679	0.3206934370868	1872.88
104175	sc5rJUQ033_Cancer_TN	2250	GW.843682X + SB.216763	-0.0538444475643921	-0.119739541705952	0.0125229704227492	0.101531323191228	0.320797440384222	3499.68
104176	sc5rJUQ033_Cancer_TN	2251	AZD.8055 + ZSTK.474	-0.0538434047704209	-0.119738510874417	0.0125240160847209	0.10153795408744	0.320797440384222	2904.92
104177	sc5rJUQ033_Cancer_TN	2252	BMS.777607 + palbociclib	-0.0538414400861273	-0.11973656872766	0.0125259861720994	0.101550448015668	0.320797440384222	4390.12
104178	sc5rJUQ033_Cancer_TN	2253	dovitinib + ZSTK.474	-0.0538316166646596	-0.119726857986312	0.0125358366012627	0.101612935990415	0.32081586286352	2553.2
104179	sc5rJUQ033_Cancer_TN	2254	SB.525334 + XMD.1185H	-0.0538113048516556	-0.119706779121135	0.0125562042170175	0.101742238836454	0.320976622201187	3991.56
104180	sc5rJUQ033_Cancer_TN	2255	AZD.8330 + BI.2536	-0.0538112292868751	-0.119706704422876	0.0125562799892947	0.101742720117892	0.320976622201187	3829.4
104181	sc5rJUQ033_Cancer_TN	2256	BI.2536 + LDN.193189	-0.0538053050080823	-0.119700848076987	0.0125622205334563	0.101780458215237	0.32098682519843	3796.96
104182	sc5rJUQ033_Cancer_TN	2257	lapatinib + XMD.885	-0.0537631096346394	-0.11965913641954	0.0126045316206414	0.102049567805219	0.32149870585895	2691.52
104183	sc5rJUQ033_Cancer_TN	2258	GW.843682X + PF.04217903	-0.0537215641183091	-0.119618066942139	0.0126461908363892	0.102315084903363	0.321858018360583	3052.68
104184	sc5rJUQ033_Cancer_TN	2259	HY.11007 + XMD.885	-0.0537207329057234	-0.119617245251494	0.0126470243214396	0.102320402771781	0.321858018360583	3760.88
104185	sc5rJUQ033_Cancer_TN	2260	XMD.1527 + XMD.885	-0.0537180276865807	-0.119614571021315	0.0126497369357832	0.102337711536497	0.321858018360583	3462.84
104186	sc5rJUQ033_Cancer_TN	2261	QL.XI.92 + ZSTK.474	-0.0537175289590293	-0.119614078006708	0.012650237026589	0.10234090279174	0.321858018360583	3095.16
104187	sc5rJUQ033_Cancer_TN	2262	AZD.8055 + SGX523	-0.0536912475283641	-0.119588097584944	0.0126765902496568	0.102509184152733	0.322118898593146	2652.68
104188	sc5rJUQ033_Cancer_TN	2263	AZD.1480 + celastrol	-0.0536788851302709	-0.119575876745796	0.0126889863859548	0.10258841719888	0.322278453474983	2590.2
104189	sc5rJUQ033_Cancer_TN	2264	GW.5074 + trametinib	-0.0536670063467731	-0.119564133964672	0.0127008975686071	0.102664596479855	0.322428329210859	3606.4
104190	sc5rJUQ033_Cancer_TN	2265	GSK.2126458 + WZ.3105	-0.0536417979359913	-0.119539214108538	0.0127261746724494	0.102826408208856	0.322602520002749	4035.32
104191	sc5rJUQ033_Cancer_TN	2266	BX.912 + CP466722	-0.053640150623776	-0.119537585649822	0.0127278264706472	0.102836989282007	0.322602520002749	2720.52
104192	sc5rJUQ033_Cancer_TN	2267	AZD.1480 + GW.843682X	-0.0536362514811011	-0.119533731131446	0.0127317362300756	0.102862037836087	0.322602520002749	3633.16
104193	sc5rJUQ033_Cancer_TN	2268	PD.184352 + XMD.132	-0.0536317478201821	-0.11952927901085	0.0127362521512308	0.102890975916109	0.322602520002749	4994.68
104194	sc5rJUQ033_Cancer_TN	2269	AZD.6482 + GSK.461364	-0.0536188413556691	-0.119516520234462	0.0127491937357861	0.102973941657554	0.322677226643076	3195.6
104195	sc5rJUQ033_Cancer_TN	2270	AZD.6482 + THZ.2.98.01	-0.0535862275963963	-0.119484279576061	0.0127818961419389	0.103183827148302	0.323162843599148	5294.4
104196	sc5rJUQ033_Cancer_TN	2271	KIN001.266 + XMD.885	-0.0535801673009985	-0.119478288595031	0.0127879728940757	0.103222865500848	0.323195729001136	3671.64
104197	sc5rJUQ033_Cancer_TN	2272	celastrol + WZ.3105	-0.0535641475675281	-0.119462452063463	0.0128040361055436	0.103326115607699	0.323429590728909	3842.56
104198	sc5rJUQ033_Cancer_TN	2273	AZD.8055 + GDC.0879	-0.0535482638506627	-0.119446749959906	0.0128199628974336	0.103428569975954	0.323660833096899	2633.56
104199	sc5rJUQ033_Cancer_TN	2274	BMS.509744 + dovitinib	-0.053498119062309	-0.119397178307242	0.0128702434523798	0.103752546851717	0.324488352704337	3276.68
104200	sc5rJUQ033_Cancer_TN	2275	PD.184352 + PF.431396	-0.0534846987572885	-0.119383911335426	0.0128837000358307	0.103839389576377	0.324488352704337	3135.44
104201	sc5rJUQ033_Cancer_TN	2276	WZ.3105 + WZ.4.145	-0.0534827038470828	-0.119381939215984	0.0128857003367238	0.103852303551706	0.324488352704337	4238
104202	sc5rJUQ033_Cancer_TN	2277	PHA.793887 + ZSTK.474	-0.0534807542757454	-0.119380011916937	0.0128876551757197	0.103864925258563	0.324488352704337	3790.6
104203	sc5rJUQ033_Cancer_TN	2278	JW.7.24.1 + PF.562271	-0.053446311848784	-0.11934596288521	0.0129221905809953	0.104088109464204	0.324976686220764	3708.2
104204	sc5rJUQ033_Cancer_TN	2279	GSK.461364 + KIN001.244	-0.0534433497093876	-0.1193430345716	0.012925160709377	0.104107321643173	0.324976686220764	3766
104205	sc5rJUQ033_Cancer_TN	2280	BX.912 + PI.103	-0.0533792254366376	-0.119279642277049	0.0129894576402589	0.104523915979711	0.325728058060858	4080
104206	sc5rJUQ033_Cancer_TN	2281	GDC.0879 + PF.477736	-0.0533693113374333	-0.119269841299272	0.0129993983847338	0.10458844242998	0.325728058060858	3741.56
104207	sc5rJUQ033_Cancer_TN	2282	GW.843682X + NVP.BGJ398	-0.0533585660256432	-0.119259218578671	0.0130101725609578	0.104658414530733	0.325728058060858	4271.84
104208	sc5rJUQ033_Cancer_TN	2283	BX.912 + ZSTK.474	-0.0533564502117886	-0.119257126901951	0.0130122940565699	0.104672196812893	0.325728058060858	3981.2
104209	sc5rJUQ033_Cancer_TN	2284	BMS.509744 + veliparib	-0.0533532311521384	-0.119253944564105	0.0130155217594621	0.104693168330377	0.325728058060858	5120
104210	sc5rJUQ033_Cancer_TN	2285	afatinib + WZ.4.145	-0.0533423800496556	-0.119243217236882	0.0130264019871914	0.104763885589428	0.325769084102218	3848.24
104211	sc5rJUQ033_Cancer_TN	2286	GSK.2126458 + Y.39983	-0.0533251361667408	-0.119226170018097	0.0130436921217664	0.104876342854294	0.325862926469158	3889.12
104212	sc5rJUQ033_Cancer_TN	2287	trametinib + XMD.16144	-0.0533129702370769	-0.119214142815822	0.0130558906590915	0.104955741416275	0.325917717936418	3408.44
104213	sc5rJUQ033_Cancer_TN	2288	KIN001.244 + PD.173074	-0.053249133110493	-0.119151033303289	0.013119898560966	0.105373143032243	0.326916800328448	3787.56
104214	sc5rJUQ033_Cancer_TN	2289	CP466722 + sunitinib	-0.0532429216855341	-0.119144892647576	0.0131261265735178	0.105413826788498	0.326916800328448	1738.44
104215	sc5rJUQ033_Cancer_TN	2290	MLN.8054 + XMD.1185H	-0.0532274762443957	-0.119129623160665	0.0131416132393407	0.105515045691474	0.326916800328448	3692.04
104216	sc5rJUQ033_Cancer_TN	2291	KIN001.244 + XMD.16144	-0.0532263427726879	-0.119128502600221	0.0131427497350893	0.105522476724253	0.326916800328448	3918.08
104217	sc5rJUQ033_Cancer_TN	2292	HG.5.88.01 + XMD.132	-0.0532216124174273	-0.119123826126158	0.013147492708829	0.105553493376133	0.326916800328448	7002.08
104218	sc5rJUQ033_Cancer_TN	2293	pazopanib + XMD.885	-0.0532197081849581	-0.119121943583058	0.0131494020200983	0.105565981351094	0.326916800328448	2618.24
104219	sc5rJUQ033_Cancer_TN	2294	NVP.BGJ398 + XMD.1185H	-0.0532042778567758	-0.119106688990145	0.0131648734848354	0.105667216758959	0.327051408738368	4729.92
104220	sc5rJUQ033_Cancer_TN	2295	BX.912 + XMD.16144	-0.0531998799865495	-0.119102341201355	0.0131692830737647	0.105696084413459	0.327051408738368	4042.16
104221	sc5rJUQ033_Cancer_TN	2296	GW.5074 + tivantinib	-0.0531779662001984	-0.119080676924006	0.0131912552138002	0.105840019789125	0.327312400528359	3494.6
104222	sc5rJUQ033_Cancer_TN	2297	saracatinib + XMD.1150	-0.053173840363182	-0.119076598056492	0.0131953920302372	0.105867136700696	0.327312400528359	4981
104223	sc5rJUQ033_Cancer_TN	2298	ruxolitinib + XMD.132	-0.0531684148119406	-0.119071234267622	0.0132008320161595	0.105902804309749	0.327333312993423	6099.24
104224	sc5rJUQ033_Cancer_TN	2299	AZD.8055 + PHA.665752	-0.053155991962023	-0.119058952820122	0.0132132879022766	0.105984508041998	0.327407134090461	2767.92
104225	sc5rJUQ033_Cancer_TN	2300	veliparib + XMD.1499	-0.0531368891855073	-0.119040067440579	0.0132324414387929	0.106110242294575	0.327515386944152	4430.48
104226	sc5rJUQ033_Cancer_TN	2301	GW.843682X + olaparib	-0.0531302092589093	-0.119033463522872	0.0132391391038346	0.10615423735049	0.327515386944152	4138.96
104227	sc5rJUQ033_Cancer_TN	2302	AZD.6482 + GSK.1059615	-0.0531290909001576	-0.119032357889021	0.0132402604317889	0.106161604449592	0.327515386944152	4301.48
104228	sc5rJUQ033_Cancer_TN	2303	buparlisib + XMD.16144	-0.0531243152060287	-0.119027636531817	0.0132450488033373	0.106193068508514	0.327515386944152	3060.56
104229	sc5rJUQ033_Cancer_TN	2304	ruxolitinib + XMD.892	-0.0531057262700205	-0.119009259068756	0.0132636870560129	0.106315609665812	0.327714828379238	3786.4
104230	sc5rJUQ033_Cancer_TN	2305	linsitinib + XMD.1499	-0.0530858225068314	-0.118989581686297	0.0132836435729938	0.106446942423239	0.328030373589982	3609.52
104231	sc5rJUQ033_Cancer_TN	2306	KIN001.244 + MGCD.265	-0.0530735356735187	-0.1189774345747	0.0132959629454645	0.106528079795298	0.3281655019729	4315.36
104232	sc5rJUQ033_Cancer_TN	2307	foretinib + GSK.2126458	-0.0530491131364543	-0.118953289703894	0.0133204501007807	0.106689501863477	0.328420388313095	3209.84
104233	sc5rJUQ033_Cancer_TN	2308	BI.2536 + CYT387	-0.0530404836385189	-0.118944758298358	0.013329102411998	0.106746585246859	0.328506814652358	4534.16
104234	sc5rJUQ033_Cancer_TN	2309	BI.2536 + WZ.3105	-0.0530332294195889	-0.118937586531359	0.0133363758007786	0.106794589971672	0.328565262545284	4029.16
104235	sc5rJUQ033_Cancer_TN	2310	doramapimod + QL.X.138	-0.0530174817193283	-0.118922017796832	0.0133521650914174	0.106898859012698	0.328707460852243	4058.32
104236	sc5rJUQ033_Cancer_TN	2311	sirolimus + tivantinib	-0.0530062527929429	-0.118910916462497	0.0133634236536834	0.106973257418683	0.328753456967928	2155.24
104237	sc5rJUQ033_Cancer_TN	2312	CYT387 + OSI.027	-0.0529900365910432	-0.118894884492984	0.013379682624403	0.10708077181336	0.328817466408516	4162.56
104238	sc5rJUQ033_Cancer_TN	2313	dasatinib + torin.1	-0.052985804963334	-0.118890700935174	0.0133839254068874	0.107108841817308	0.328817466408516	4452.12
104239	sc5rJUQ033_Cancer_TN	2314	GSK.690693 + PHA.793887	-0.0529813768671955	-0.118886323138247	0.0133883651731425	0.107138221302809	0.328818524730165	3429.52
104240	sc5rJUQ033_Cancer_TN	2315	KIN001.242 + TNF_lig	-0.0529544304664618	-0.118859682769278	0.0134153825339027	0.107317142431954	0.329189230238861	1681.2
104241	sc5rJUQ033_Cancer_TN	2316	BI.2536 + MK.1775	-0.0529343453477993	-0.118839825696697	0.0134355204812136	0.107450659044647	0.329270103821318	3333.6
104242	sc5rJUQ033_Cancer_TN	2317	AZD.8330 + BMS.345541	-0.0529329700687938	-0.118838466030657	0.0134368993755611	0.107459806068308	0.329270103821318	3425.84
104243	sc5rJUQ033_Cancer_TN	2318	fostamatinib + GSK.2126458	-0.0529188999066609	-0.118824555586966	0.0134510065109218	0.107553422532145	0.329297067246984	3505.92
104244	sc5rJUQ033_Cancer_TN	2319	AZD.1480 + XMD.1185H	-0.0529182651625045	-0.118823928047543	0.0134516429224205	0.107557647350885	0.329297067246984	4311.52
104245	sc5rJUQ033_Cancer_TN	2320	JWE.035 + PD.184352	-0.0529098019070862	-0.118815560850206	0.0134601284039313	0.107613990806277	0.329297067246984	3062.84
104246	sc5rJUQ033_Cancer_TN	2321	GW.5074 + TG.101348	-0.0529051471166061	-0.118810958887681	0.0134647954146875	0.107644989651709	0.329302946462885	4907
104247	sc5rJUQ033_Cancer_TN	2322	AS.601245 + WYE.125132	-0.0528760093372373	-0.118782151733249	0.0134940096241051	0.107839194805788	0.329540982508244	4579.88
104248	sc5rJUQ033_Cancer_TN	2323	WZ.3105 + XMD.1185H	-0.0528610172847819	-0.11876732975164	0.0135090409574161	0.107939225639932	0.329757682862756	4362.64
104249	sc5rJUQ033_Cancer_TN	2324	PHA.793887 + XMD.1499	-0.0528022883373611	-0.118709266746428	0.013567923492341	0.108331786804842	0.330867714553623	4323.48
104250	sc5rJUQ033_Cancer_TN	2325	GSK.429286A + WYE.125132	-0.0527930240952693	-0.118700107512733	0.013577211920176	0.108393814535876	0.330935852232643	4135.32
104251	sc5rJUQ033_Cancer_TN	2326	QL.XI.92 + TNF_lig	-0.0527613926781433	-0.118668834547092	0.0136089258297102	0.108605810741944	0.331257960315786	1373.6
104252	sc5rJUQ033_Cancer_TN	2327	linifanib + XMD.1185H	-0.0527534432632325	-0.118660975195463	0.0136168959551141	0.108659139798474	0.331331383472728	4371.28
104253	sc5rJUQ033_Cancer_TN	2328	TNF_lig + WZ.3105	-0.0527334337093506	-0.118641192304237	0.0136369576022597	0.108793466469848	0.331562434814592	3053.2
104254	sc5rJUQ033_Cancer_TN	2329	KIN001.244 + rondual.kinase.inhibitor	-0.0526905280269708	-0.118598772469095	0.0136799748060031	0.109081939835079	0.332140493821513	4137.72
104255	sc5rJUQ033_Cancer_TN	2330	palbociclib + Y.39983	-0.0526637629817104	-0.118572310378935	0.0137068092951087	0.109262198408842	0.332543508997618	4715.08
104256	sc5rJUQ033_Cancer_TN	2331	NVP.TAE684 + palbociclib	-0.0526348518966831	-0.118543726434976	0.0137357952846277	0.109457174341755	0.332868555161219	5083.72
104257	sc5rJUQ033_Cancer_TN	2332	afatinib + celastrol	-0.0526220361099068	-0.118531055629265	0.0137486442395937	0.109543691619399	0.332925354626594	2526.92
104258	sc5rJUQ033_Cancer_TN	2333	amuvatinib + XMD.885	-0.052611759299756	-0.118520895062008	0.0137589476310421	0.10961310766563	0.332925354626594	3256.16
104259	sc5rJUQ033_Cancer_TN	2334	CP466722 + veliparib	-0.0526013464730002	-0.118510600002578	0.0137693873765313	0.109683477854991	0.332925354626594	3383
104260	sc5rJUQ033_Cancer_TN	2335	BMS.345541 + TPCA.1	-0.0525913265831031	-0.118500693422578	0.0137794331556993	0.109751226218104	0.332925354626594	4415.96
104261	sc5rJUQ033_Cancer_TN	2336	AKT.inhibitor.1.2 + BI.2536	-0.0525798860753323	-0.118489382273714	0.0137909032069338	0.109828620298892	0.332925354626594	3177.28
104262	sc5rJUQ033_Cancer_TN	2337	palbociclib + Y.27632	-0.0525268093734944	-0.118436905491416	0.0138441167432147	0.110188243219839	0.333637040425834	5140.68
104263	sc5rJUQ033_Cancer_TN	2338	GDC.0941 + GSK.2126458	-0.0525234996361076	-0.118433633151395	0.0138474350008205	0.110210699181726	0.333637040425834	3642.08
104264	sc5rJUQ033_Cancer_TN	2339	GSK.1070916 + TGX.221	-0.0524765285685359	-0.118387192664718	0.0138945268278839	0.110529778536427	0.334334114722363	3948.72
104265	sc5rJUQ033_Cancer_TN	2340	AZD.8055 + rondual.kinase.inhibitor	-0.0524635465392424	-0.118374357228383	0.0139075421811783	0.11061809517569	0.334334114722363	2664.68
104266	sc5rJUQ033_Cancer_TN	2341	dovitinib + GSK.1070916	-0.0524409677828228	-0.118352033378611	0.0139301788421807	0.110771830798226	0.334592553803294	2854.92
104267	sc5rJUQ033_Cancer_TN	2342	HG.5.113.01 + PD.0325901	-0.0524255827935088	-0.118336822042541	0.0139456032482559	0.110876681510716	0.334592553803294	2846.64
104268	sc5rJUQ033_Cancer_TN	2343	MK.1775 + XMD.1185H	-0.0524254316639477	-0.118336672618654	0.0139457547648583	0.110877711866305	0.334592553803294	3107.8
104269	sc5rJUQ033_Cancer_TN	2344	sirolimus + ZSTK.474	-0.0524178751858956	-0.118329201420501	0.0139533305910931	0.110929239269692	0.334592553803294	3151
104270	sc5rJUQ033_Cancer_TN	2345	QL.X.138 + YM.201636	-0.0523870145295309	-0.118298688969772	0.0139842701863293	0.111139873160947	0.334927904084014	2484.64
104271	sc5rJUQ033_Cancer_TN	2346	nilotinib + NVP.TAE684	-0.0523750752942086	-0.118286884413325	0.0139962399270799	0.11122144678593	0.335084566334307	5162.84
104272	sc5rJUQ033_Cancer_TN	2347	GSK.1059615 + PHA.665752	-0.0523456503686738	-0.118257791332014	0.0140257399537684	0.111422691064432	0.335601589442738	4221.08
104273	sc5rJUQ033_Cancer_TN	2348	GSK.690693 + PF.562271	-0.0522993593841268	-0.118212022172281	0.0140721488528004	0.111739867012469	0.336023203969219	3346.8
104274	sc5rJUQ033_Cancer_TN	2349	GSK.2126458 + NVP.TAE684	-0.0522874654876728	-0.118200262307041	0.0140840729997489	0.111821476180003	0.33617685631498	4365.72
104275	sc5rJUQ033_Cancer_TN	2350	nilotinib + TG.101348	-0.0521784708482496	-0.118092495057023	0.0141933439729437	0.112571523433761	0.338072793128439	3749.96
104276	sc5rJUQ033_Cancer_TN	2351	PHA.793887 + PI.103	-0.0521678464401084	-0.118081990207366	0.0142039952323186	0.112644846658333	0.338193219867706	3910.44
104277	sc5rJUQ033_Cancer_TN	2352	BX.912 + PD.173074	-0.0521640077492579	-0.118078194710405	0.0142078436210484	0.112671348217294	0.338193219867706	3457.12
104278	sc5rJUQ033_Cancer_TN	2353	AT7867 + GW.843682X	-0.0521580079056845	-0.118072262374683	0.0142138586183924	0.112712779773236	0.338227936123979	3083.12
104279	sc5rJUQ033_Cancer_TN	2354	AZD.8330 + QL.X.138	-0.052147338158675	-0.118061712667795	0.0142245553020539	0.112786488682289	0.338359466046867	3579.68
104280	sc5rJUQ033_Cancer_TN	2355	GSK.3.inhibitor.IX + XMD.16144	-0.0521354744881332	-0.118049982452157	0.0142364489055693	0.112868490001248	0.33851579694495	3960.84
104281	sc5rJUQ033_Cancer_TN	2356	BMS.345541 + NVP.TAE684	-0.0521050974463639	-0.11801994703909	0.014266902505391	0.113078669005584	0.338840582882068	5157.72
104282	sc5rJUQ033_Cancer_TN	2357	AT7867 + palbociclib	-0.0520980699217754	-0.118012998530829	0.0142739477236324	0.113127336334707	0.338843449878485	4079.16
104283	sc5rJUQ033_Cancer_TN	2358	GSK.690693 + PD.0325901	-0.0520883371780443	-0.118003375209802	0.014283704961238	0.113194765179681	0.338955768286592	2486.48
104284	sc5rJUQ033_Cancer_TN	2359	canertinib + palbociclib	-0.0520529577478045	-0.117968393436986	0.0143191733225057	0.11344014168331	0.339258667315016	3816.8
104285	sc5rJUQ033_Cancer_TN	2360	HG.5.88.01 + ZSTK.474	-0.0520353058150748	-0.117950939847125	0.0143368695633215	0.113562724217438	0.339518968258312	4179.64
104286	sc5rJUQ033_Cancer_TN	2361	GSK.1904529A + GSK.690693	-0.0520283236293547	-0.117944036104279	0.0143438692635383	0.113611240226565	0.339554139841784	1947.28
104287	sc5rJUQ033_Cancer_TN	2362	BI.2536 + linifanib	-0.0520249836660557	-0.117940733662266	0.0143472176026838	0.113634453863167	0.339554139841784	4139.8
104288	sc5rJUQ033_Cancer_TN	2363	FR.180204 + nilotinib	-0.0519970398102191	-0.117913103671734	0.0143752314768475	0.113828817283557	0.339955526301764	3720.48
104289	sc5rJUQ033_Cancer_TN	2364	GSK.1904529A + KIN001.244	-0.0519616603799793	-0.117878121476737	0.0144106994071026	0.114075273641382	0.340601759554086	4710.88
104290	sc5rJUQ033_Cancer_TN	2365	TG.101348 + XMD.892	-0.0519525926063168	-0.117869155488415	0.0144197898364933	0.114138508061315	0.340700739007484	3983.2
104291	sc5rJUQ033_Cancer_TN	2366	GW.843682X + MK.2206	-0.0519475146530658	-0.117864134530261	0.0144248804721596	0.114173931368171	0.340701713459413	3878.92
104292	sc5rJUQ033_Cancer_TN	2367	NVP.AUY922 + selumetinib	-0.0519430109921467	-0.117859681415745	0.0144293953782941	0.114205355696977	0.340701713459413	4580.84
104293	sc5rJUQ033_Cancer_TN	2368	neratinib + WYE.125132	-0.0519396105770233	-0.117856319163095	0.0144328042821394	0.114229086622993	0.340701713459413	3355.8
104294	sc5rJUQ033_Cancer_TN	2369	sirolimus + TG.101348	-0.0519071932861798	-0.117824265611951	0.0144653024213307	0.114455516070297	0.341287182595081	3449.8
104295	sc5rJUQ033_Cancer_TN	2370	BMS.509744 + KIN001.242	-0.0518944379512279	-0.117811653361164	0.014478089529498	0.114544706610896	0.341373369044315	4132.48
104296	sc5rJUQ033_Cancer_TN	2371	GSK.2126458 + SAR.245409	-0.0518701514307685	-0.117787639218229	0.0145024364870429	0.114714678895229	0.341700089029055	3753.48
104297	sc5rJUQ033_Cancer_TN	2372	celastrol + lapatinib	-0.0518368273625589	-0.117754688759737	0.0145358433542203	0.114948223968223	0.342080060205812	1785.68
104298	sc5rJUQ033_Cancer_TN	2373	doramapimod + GSK.2126458	-0.0518361472795342	-0.117754016299889	0.014536525125477	0.11495299407952	0.342080060205812	3897.96
104299	sc5rJUQ033_Cancer_TN	2374	pelitinib + QL.X.138	-0.0518347115487043	-0.117752596662234	0.0145379644201495	0.114963064825017	0.342080060205812	2654.52
104300	sc5rJUQ033_Cancer_TN	2375	BMS.345541 + MK.1775	-0.0518067828058238	-0.117724980920351	0.0145659624344325	0.115159105199071	0.3420920223666	3269.84
104301	sc5rJUQ033_Cancer_TN	2376	GSK.461364 + XMD.132	-0.0518056039952477	-0.117723815318613	0.0145671441665124	0.115167385400483	0.3420920223666	4674.96
104302	sc5rJUQ033_Cancer_TN	2377	BI.2536 + MLN.8054	-0.0518045914271887	-0.117722814096463	0.0145681592439202	0.115174498254428	0.3420920223666	3918.24
104303	sc5rJUQ033_Cancer_TN	2378	CP466722 + trametinib	-0.0517885414678061	-0.117706943960302	0.0145842489600834	0.115287288370482	0.342269907976459	2057.8
104304	sc5rJUQ033_Cancer_TN	2379	AZD.6482 + PHA.793887	-0.051738336227628	-0.117657301000603	0.0146345783399458	0.11564066263339	0.343014799456034	4692.28
104305	sc5rJUQ033_Cancer_TN	2380	AZD.8055 + tivantinib	-0.0517314296066884	-0.117650471705533	0.0146415020121841	0.115689341979249	0.343069336976956	2653.4
104306	sc5rJUQ033_Cancer_TN	2381	GSK.2126458 + TWS.119	-0.0517039995913594	-0.117623348732485	0.0146689996848239	0.115882833406544	0.343108813109084	3828.8
104307	sc5rJUQ033_Cancer_TN	2382	JW.7.24.1 + trametinib	-0.0517037728970178	-0.117623124575273	0.0146692269378985	0.115884433566644	0.343108813109084	2968.12
104308	sc5rJUQ033_Cancer_TN	2383	BMS.509744 + SAR.245408	-0.0516771136424501	-0.11759676364032	0.0146959518516545	0.116072733340791	0.343576504203989	4681.64
104309	sc5rJUQ033_Cancer_TN	2384	HG.5.113.01 + TG.101348	-0.0516536281086642	-0.11757354083494	0.0147194951494903	0.116238815291517	0.343888344612443	3798.52
104310	sc5rJUQ033_Cancer_TN	2385	BMS.345541 + PF.562271	-0.0516386209432528	-0.117558701514211	0.0147345391873681	0.116345038598827	0.344112708835652	4471.08
104311	sc5rJUQ033_Cancer_TN	2386	PF.431396 + SGX523	-0.0515970300880541	-0.117517575669882	0.0147762320738704	0.116639823793283	0.344645239633079	4101.32
104312	sc5rJUQ033_Cancer_TN	2387	AZD.7762 + XMD.892	-0.0515955792442681	-0.117516141043324	0.0147776864727219	0.116650117560272	0.344645239633079	4150.64
104313	sc5rJUQ033_Cancer_TN	2388	GSK.3.inhibitor.IX + GSK.690693	-0.0515917556663737	-0.117512360203265	0.0147815194183496	0.116677249338033	0.344645239633079	2043.12
104314	sc5rJUQ033_Cancer_TN	2389	afatinib + BI.2536	-0.0515801640290419	-0.117500898119153	0.0147931394431737	0.116759532835294	0.344707785616498	4434.6
104315	sc5rJUQ033_Cancer_TN	2390	nilotinib + PHA.793887	-0.051571625208843	-0.117492454721318	0.0148016991631608	0.116820174940055	0.344707785616498	3960.6
104316	sc5rJUQ033_Cancer_TN	2391	ibrutinib + palbociclib	-0.051548698854433	-0.117469784524584	0.0148246815844519	0.116983118475918	0.34486754099808	4494.6
104317	sc5rJUQ033_Cancer_TN	2392	AZD.6482 + CHIR.99021	-0.0515468701867444	-0.117467976285762	0.0148265147211657	0.116996122959349	0.34486754099808	4608.32
104318	sc5rJUQ033_Cancer_TN	2393	JW.7.24.1 + KIN001.242	-0.0515148760586719	-0.117436339507709	0.0148585869665206	0.117223831098437	0.345358971693496	2862.12
104319	sc5rJUQ033_Cancer_TN	2394	BI.2536 + masitinib	-0.0515000200228215	-0.117421649356963	0.0148734792286304	0.117329682283121	0.345401261205183	3648.64
104320	sc5rJUQ033_Cancer_TN	2395	GSK.1059615 + GSK.690693	-0.0514762624558257	-0.117398157011174	0.0148972946669595	0.117499113696611	0.345540758923428	3492.4
104321	sc5rJUQ033_Cancer_TN	2396	NVP.AUY922 + PF.431396	-0.0514673911505926	-0.117389384723185	0.0149061875625976	0.117562430163739	0.345637207062393	3616.52
104322	sc5rJUQ033_Cancer_TN	2397	PI.103 + sirolimus	-0.0514530187293375	-0.117375172698152	0.0149205949402293	0.117665066049022	0.345776569246883	3183.04
104323	sc5rJUQ033_Cancer_TN	2398	AZD.6482 + linifanib	-0.0514522026297079	-0.117374365705384	0.0149214130239367	0.117670896059822	0.345776569246883	4288.64
104324	sc5rJUQ033_Cancer_TN	2399	NVP.TAE684 + PF.477736	-0.0514267221857163	-0.11734916955406	0.0149469553705448	0.117853035819198	0.346221953476633	5309.44
104325	sc5rJUQ033_Cancer_TN	2400	TPCA.1 + XMD.892	-0.0514144504653597	-0.117337034722549	0.0149592568731177	0.117940835505163	0.346390031663894	4365
104326	sc5rJUQ033_Cancer_TN	2401	FR.180204 + XMD.132	-0.0514100223692212	-0.117332656016197	0.0149636957108617	0.117972529495067	0.346393284037239	5785.48
104327	sc5rJUQ033_Cancer_TN	2402	GW.5074 + sunitinib	-0.0513950907685903	-0.117317890939709	0.0149786635130486	0.118079451237458	0.346527542177822	3742.88
104328	sc5rJUQ033_Cancer_TN	2403	OSI.027 + WZ.3105	-0.0513554343717729	-0.11727867666795	0.0150184159120958	0.118363789997331	0.34724103632912	4394.36
104329	sc5rJUQ033_Cancer_TN	2404	GSK.1904529A + JWE.035	-0.051342815053426	-0.117266197997958	0.015031065735925	0.118454383626949	0.347267899191095	3883
104330	sc5rJUQ033_Cancer_TN	2405	buparlisib + PF.477736	-0.0513098083572945	-0.117233559078854	0.0150641521207831	0.118691594197652	0.347783261135424	2991.92
104331	sc5rJUQ033_Cancer_TN	2406	KIN001.266 + XMD.1185H	-0.0512203245442017	-0.117145071622495	0.0151538512452389	0.119336561820663	0.349299133313913	4411.36
104332	sc5rJUQ033_Cancer_TN	2407	AZD.1480 + XMD.885	-0.0512188888133718	-0.117143651869265	0.0151552904219428	0.119346932363417	0.349299133313913	3133.08
104333	sc5rJUQ033_Cancer_TN	2408	AZD.8330 + XMD.885	-0.0511682452974668	-0.117093571769793	0.0152060553105777	0.11971319084677	0.350052126604613	3228
104334	sc5rJUQ033_Cancer_TN	2409	AT.7519 + QL.XII.47	-0.0511548552183585	-0.117080330601206	0.0152194774232799	0.119810175888526	0.3502249906742	3462.52
104335	sc5rJUQ033_Cancer_TN	2410	PHA.793887 + XMD.132	-0.0511515454809717	-0.117077057667661	0.0152227950749899	0.119834157956956	0.3502249906742	6043.2
104336	sc5rJUQ033_Cancer_TN	2411	OSI.027 + pyrazolanthrone	-0.0510634973987088	-0.116989988142629	0.0153110531633478	0.120473525886765	0.351711131256684	4329.8
104337	sc5rJUQ033_Cancer_TN	2412	PF.477736 + sirolimus	-0.0510602934520147	-0.116986819785155	0.0153142647323674	0.120496841765242	0.351711131256684	2567.96
104338	sc5rJUQ033_Cancer_TN	2413	NVP.TAE684 + XMD.1499	-0.0510531147978652	-0.116979720866131	0.0153214604598688	0.120549095332835	0.351769777027662	5389.04
104339	sc5rJUQ033_Cancer_TN	2414	GSK.1070916 + XMD.1527	-0.0510375182271658	-0.116964297507266	0.0153370941009767	0.120662684111792	0.352010535179301	3824.12
104340	sc5rJUQ033_Cancer_TN	2415	palbociclib + VX.745	-0.0510262288489559	-0.116953133486387	0.0153484102918805	0.120744956060163	0.352159831929267	5443.92
104341	sc5rJUQ033_Cancer_TN	2416	AS.605240 + WZ.4.145	-0.0510126423014183	-0.116939697781871	0.0153620290854298	0.120844026859121	0.352176686613368	5072.36
104342	sc5rJUQ033_Cancer_TN	2417	BI.2536 + OSI.930	-0.0509945218670494	-0.116921778489907	0.0153801924881117	0.120976256807507	0.352471342512224	4168.92
104343	sc5rJUQ033_Cancer_TN	2418	foretinib + QL.X.138	-0.050913214163209	-0.116841372798195	0.0154616924546273	0.121570974034641	0.353930920550722	3260.56
104344	sc5rJUQ033_Cancer_TN	2419	BMS.509744 + PD.0325901	-0.0509073956751089	-0.116835618826153	0.0154675246674862	0.121613620158553	0.353955991339782	3361.84
104345	sc5rJUQ033_Cancer_TN	2420	PF.562271 + ZSTK.474	-0.0508853760980651	-0.116813843364616	0.0154895961438328	0.121775116557031	0.354079813452162	3722.44
104346	sc5rJUQ033_Cancer_TN	2421	celastrol + CHIR.99021	-0.0508852854203285	-0.116813753692028	0.0154896870351596	0.121775781953347	0.354079813452162	3244.48
104347	sc5rJUQ033_Cancer_TN	2422	AZD.8055 + ZG.10	-0.0508270400875031	-0.116756153777808	0.0155480693374628	0.122203774901839	0.35506952875483	2508.4
104348	sc5rJUQ033_Cancer_TN	2423	AZD.6482 + TPCA.1	-0.0508258008251025	-0.116754928242899	0.0155493115091904	0.122212893870757	0.35506952875483	4240.72
104349	sc5rJUQ033_Cancer_TN	2424	KIN001.055 + XMD.885	-0.0508045217829079	-0.116733884880465	0.0155706404746968	0.122369556085264	0.355350177716049	3652.12
104350	sc5rJUQ033_Cancer_TN	2425	THZ.2.98.01 + ZSTK.474	-0.0508034487630245	-0.116732823743434	0.0155717160104201	0.122377460103096	0.355350177716049	4474
104351	sc5rJUQ033_Cancer_TN	2426	HG.5.88.01 + PI.103	-0.0507952726537721	-0.116724738173223	0.0155799112846196	0.12243769957353	0.355358008116408	4388.2
104352	sc5rJUQ033_Cancer_TN	2427	GSK.1059615 + PI.103	-0.0507891972454182	-0.116718730035909	0.0155860009280646	0.122482476599283	0.355396886366097	3967.2
104353	sc5rJUQ033_Cancer_TN	2428	BMS.345541 + PHA.665752	-0.0507790262259601	-0.116708671626072	0.0155961957678844	0.122557467726397	0.355523391906107	3704.32
104354	sc5rJUQ033_Cancer_TN	2429	GDC.0879 + HG.5.88.01	-0.0507519740345337	-0.116681918880295	0.0156233112479346	0.12275709838386	0.355920158524633	5055.96
104355	sc5rJUQ033_Cancer_TN	2430	celastrol + erlotinib	-0.0507371028857272	-0.116667212302199	0.0156382171462204	0.12286694745863	0.356147473757098	2085.12
104356	sc5rJUQ033_Cancer_TN	2431	AZD.8055 + GSK.690693	-0.0507175013816601	-0.116647827672873	0.0156578644081372	0.123011855456371	0.356385076245435	2772.08
104357	sc5rJUQ033_Cancer_TN	2432	GSK.1904529A + PF.431396	-0.0507041264155079	-0.116634600661041	0.0156712705674582	0.12311080900358	0.356537626003655	3620.08
104358	sc5rJUQ033_Cancer_TN	2433	rondual.kinase.inhibitor + XMD.892	-0.0507018745850484	-0.116632373738104	0.0156735276473018	0.123127475081704	0.356537626003655	3485.52
104359	sc5rJUQ033_Cancer_TN	2434	PF.431396 + selumetinib	-0.0506518809262558	-0.116582932889013	0.0157236376752471	0.123497937611748	0.357244991942031	4127.84
104360	sc5rJUQ033_Cancer_TN	2435	AT.7519 + torin.1	-0.0506283651665577	-0.116559677044094	0.0157472080567664	0.123672494025293	0.357567269552322	4648.4
104361	sc5rJUQ033_Cancer_TN	2436	QL.X.138 + SYK.inhibitor	-0.0506163957053232	-0.116547839851049	0.0157592052920371	0.123761416598866	0.35758455910785	3453.64
104362	sc5rJUQ033_Cancer_TN	2437	SAR.245408 + XMD.892	-0.0506117560277993	-0.116543251439112	0.0157638557303669	0.123795898719613	0.35758455910785	4058.28
104363	sc5rJUQ033_Cancer_TN	2438	JWE.035 + MK.2206	-0.050610562104267	-0.116542070707246	0.0157650524225019	0.123804773179857	0.35758455910785	4312.44
104364	sc5rJUQ033_Cancer_TN	2439	BX.912 + GSK.1059615	-0.0505906885669901	-0.116522416725399	0.0157849720168222	0.123952566436125	0.357920146580602	5155.36
104365	sc5rJUQ033_Cancer_TN	2440	PF.562271 + ruxolitinib	-0.0505685631992536	-0.11650053572973	0.0158071485982522	0.124117267508574	0.358030579351656	4753.16
104366	sc5rJUQ033_Cancer_TN	2441	nilotinib + PD.184352	-0.0505484478546789	-0.116480642501211	0.0158273104472363	0.124267153885898	0.358204922921674	2781.56
104367	sc5rJUQ033_Cancer_TN	2442	serdemetan + XMD.885	-0.0505470725756734	-0.116479282406269	0.0158286889037605	0.124277406711251	0.358204922921674	2657.28
104368	sc5rJUQ033_Cancer_TN	2443	JNJ.38877605 + XMD.885	-0.0505434756921206	-0.116475725233715	0.015832294096554	0.124304224907919	0.358204922921674	4226.52
104369	sc5rJUQ033_Cancer_TN	2444	GW.843682X + linifanib	-0.0505212596466475	-0.11645375442457	0.0158545614255582	0.124469966617188	0.358495030362441	4189.8
104370	sc5rJUQ033_Cancer_TN	2445	HG.5.113.01 + PD.184352	-0.0504955373953582	-0.116428316032964	0.0158803429718604	0.124662081123492	0.358779687096199	2906.84
104371	sc5rJUQ033_Cancer_TN	2446	JW.7.24.1 + XMD.1527	-0.0504833865786505	-0.116416299277352	0.0158925217679742	0.124752913469338	0.358949884410634	2429.92
104372	sc5rJUQ033_Cancer_TN	2447	CYT387 + palbociclib	-0.0503966382106126	-0.116330507451304	0.015979469317255	0.125402890968675	0.360025557293739	5015.96
104373	sc5rJUQ033_Cancer_TN	2448	NVP.TAE684 + WZ.4.145	-0.050396411516271	-0.116330283255348	0.01597969653079	0.125404592961417	0.360025557293739	5136.2
104374	sc5rJUQ033_Cancer_TN	2449	CP466722 + PF.04217903	-0.0503953082704754	-0.116329192168264	0.015980802303229	0.125412876249342	0.360025557293739	1777.76
104375	sc5rJUQ033_Cancer_TN	2450	OSI.027 + Y.39983	-0.0503588104814839	-0.116293096526409	0.0160173835875894	0.12568714564012	0.360625799377869	4000.2
104376	sc5rJUQ033_Cancer_TN	2451	linsitinib + PI.103	-0.0503269825959285	-0.116261619190973	0.0160492841402117	0.125926702833116	0.361134441525712	3193.8
104377	sc5rJUQ033_Cancer_TN	2452	BMS.509744 + rondual.kinase.inhibitor	-0.050318201968432	-0.116252935249388	0.0160580847912035	0.125992853955287	0.361232655525752	3790.08
104378	sc5rJUQ033_Cancer_TN	2453	GSK.2126458 + HY.11007	-0.0503139703407228	-0.116248750213698	0.0160623260651175	0.126024743662892	0.361232655525752	3651.28
104379	sc5rJUQ033_Cancer_TN	2454	GSK.1059615 + rondual.kinase.inhibitor	-0.050294988467856	-0.116229977310515	0.016081351178714	0.126167869014556	0.361368517094042	3848.76
104380	sc5rJUQ033_Cancer_TN	2455	JWE.035 + TGX.221	-0.0502638708912375	-0.116199202202502	0.0161125395372326	0.126402772258874	0.361858290149582	3838.8
104381	sc5rJUQ033_Cancer_TN	2456	KIN001.244 + TPCA.1	-0.0502446320981169	-0.11618017508113	0.0161318220274477	0.126548173838446	0.362091477695906	5336.6
104382	sc5rJUQ033_Cancer_TN	2457	BI.2536 + lapatinib	-0.0502382997695093	-0.11617391241237	0.0161381687278814	0.12659606028774	0.36213699993904	3583.8
104383	sc5rJUQ033_Cancer_TN	2458	GSK.2126458 + pelitinib	-0.050214466637733	-0.116150341413976	0.0161620559032824	0.12677641789677	0.362538197853918	3126.36
104384	sc5rJUQ033_Cancer_TN	2459	PD.0325901 + PHA.793887	-0.0502113080299072	-0.116147217541145	0.0161652216678301	0.126800335690894	0.362538197853918	3803.92
104385	sc5rJUQ033_Cancer_TN	2460	PF.562271 + PI.103	-0.050205610445456	-0.116141582609343	0.0161709321584096	0.126843488139224	0.36257004118544	3677.04
104386	sc5rJUQ033_Cancer_TN	2461	GSK.1059615 + HG.5.113.01	-0.0501772585398046	-0.116113542408139	0.0161993482222133	0.127058389923708	0.36298042837434	3836.68
104387	sc5rJUQ033_Cancer_TN	2462	GSK.2126458 + YM.201636	-0.0501706390650309	-0.116106995693577	0.016205982660903	0.127108604930779	0.36298042837434	2747.16
104388	sc5rJUQ033_Cancer_TN	2463	GSK.1070916 + SU.11274	-0.0501678582811078	-0.116104245473879	0.0162087697292941	0.12712970441807	0.36298042837434	3277.44
104389	sc5rJUQ033_Cancer_TN	2464	nilotinib + selumetinib	-0.0501613143711147	-0.11609777348549	0.0162153284242099	0.127179367751822	0.36298042837434	4420.32
104390	sc5rJUQ033_Cancer_TN	2465	PD.173074 + PF.562271	-0.0501220206852438	-0.116058911543697	0.0162547107677829	0.127477894174274	0.363704891457608	3848.36
104391	sc5rJUQ033_Cancer_TN	2466	AZD.6482 + AZD.8055	-0.0501194514827061	-0.116056370563548	0.0162572857599972	0.127497432148936	0.363704891457608	3199.76
104392	sc5rJUQ033_Cancer_TN	2467	TNF_lig + YM.201636	-0.0501071193105251	-0.11604417384682	0.0162696457103694	0.127591246802307	0.363880853698346	1060.28
104393	sc5rJUQ033_Cancer_TN	2468	PD.0325901 + XMD.1499	-0.0500818957867873	-0.116019227314031	0.0162949259868622	0.127783296906445	0.364309335937477	3051.28
104394	sc5rJUQ033_Cancer_TN	2469	JW.7.24.1 + MK.2206	-0.0500510653563348	-0.11598873533353	0.0163258256703139	0.128018342345609	0.364589016658248	4050.16
104395	sc5rJUQ033_Cancer_TN	2470	buparlisib + NVP.AUY922	-0.0500416953235502	-0.115979468138359	0.0163352167254568	0.12808984418663	0.364589016658248	3494.6
104396	sc5rJUQ033_Cancer_TN	2471	GW.5074 + ruxolitinib	-0.0500263405601484	-0.11596428187113	0.016350605913081	0.128207081963332	0.364589016658248	4731.56
104397	sc5rJUQ033_Cancer_TN	2472	GSK.3.inhibitor.IX + JWE.035	-0.0500249955070551	-0.115962951576568	0.0163519539801839	0.128217355774054	0.364589016658248	3944.08
104398	sc5rJUQ033_Cancer_TN	2473	GSK.3.inhibitor.IX + NVP.AUY922	-0.0500219578028782	-0.115959947202584	0.0163549984903935	0.128240560776387	0.364589016658248	4275.36
104399	sc5rJUQ033_Cancer_TN	2474	BMS.345541 + HG.5.88.01	-0.0499995755148879	-0.115937810459569	0.0163774308883709	0.128411639428682	0.364589016658248	4910.96
104400	sc5rJUQ033_Cancer_TN	2475	GSK.2126458 + KIN001.055	-0.0499829966020416	-0.115921413383519	0.0163940468753942	0.128538474217651	0.364624118838536	3963.48
104401	sc5rJUQ033_Cancer_TN	2476	BIX.02189 + TNF_lig	-0.0499788254261569	-0.115917287951252	0.0163982273731938	0.128570400549277	0.364624118838536	1359.12
104402	sc5rJUQ033_Cancer_TN	2477	GW.843682X + XMD.1527	-0.0499526195602723	-0.11589136942257	0.0164244917519312	0.128771121975287	0.364912304326102	3356.12
104403	sc5rJUQ033_Cancer_TN	2478	GDC.0879 + selumetinib	-0.0499500201318223	-0.115888798490954	0.0164270969794305	0.128791045304413	0.364912304326102	4354.56
104404	sc5rJUQ033_Cancer_TN	2479	CHIR.99021 + PI.103	-0.049946045424367	-0.115884867355438	0.0164310805522943	0.128821514088249	0.364912304326102	3948.08
104405	sc5rJUQ033_Cancer_TN	2480	KIN001.244 + veliparib	-0.0499458640688937	-0.115884687987988	0.0164312623122226	0.128822904432296	0.364912304326102	5589.36
104406	sc5rJUQ033_Cancer_TN	2481	AZD.7762 + NVP.AUY922	-0.0499307208868773	-0.115869710790803	0.0164464392507598	0.128939039231425	0.365017089885962	4690.96
104407	sc5rJUQ033_Cancer_TN	2482	ibrutinib + QL.X.138	-0.049923557345684	-0.115862625758932	0.0164536187499498	0.128994005536942	0.365017089885962	4091.4
104408	sc5rJUQ033_Cancer_TN	2483	BMS.509744 + MLN.8054	-0.0499188723292917	-0.115857992084671	0.0164583141993045	0.129029963793345	0.365017089885962	4106.68
104409	sc5rJUQ033_Cancer_TN	2484	SB.203580 + TNF_lig	-0.0499005403135373	-0.115839860938117	0.0164766870100908	0.129170739700759	0.365075774172973	2122.92
104410	sc5rJUQ033_Cancer_TN	2485	PD.184352 + ZSTK.474	-0.0497869815613706	-0.115727545502838	0.0165904974706406	0.130045440084419	0.366815593762402	3182.32
104411	sc5rJUQ033_Cancer_TN	2486	ruxolitinib + XMD.1499	-0.0497576775394847	-0.115698562047196	0.0166198661670932	0.130271901310373	0.367271417062479	3760.56
104412	sc5rJUQ033_Cancer_TN	2487	ABT.737 + palbociclib	-0.0497344791518648	-0.115675617354665	0.0166431156727965	0.130451394824279	0.367594438015664	4600.88
104413	sc5rJUQ033_Cancer_TN	2488	BX.912 + GSK.1070916	-0.0497255020559389	-0.115666738412416	0.0166521125306596	0.130520904940468	0.367698818022586	4292.08
104414	sc5rJUQ033_Cancer_TN	2489	GSK.1059615 + GSK.1904529A	-0.0497099508241077	-0.11565135718954	0.0166676979711155	0.130641386820937	0.367946706229076	4460.76
104415	sc5rJUQ033_Cancer_TN	2490	AT7867 + OSI.027	-0.0496924500209391	-0.115634047670583	0.0166852372328787	0.130777075833684	0.368002638694201	3564.76
104416	sc5rJUQ033_Cancer_TN	2491	HG.5.113.01 + PHA.793887	-0.0496923442302464	-0.115633943036063	0.0166853432559258	0.130777896392604	0.368002638694201	4076.12
104417	sc5rJUQ033_Cancer_TN	2492	AKT.inhibitor.1.2 + GW.843682X	-0.0496864652903218	-0.11562812834403	0.0166912351057664	0.130823502291631	0.368002638694201	2617.24
104418	sc5rJUQ033_Cancer_TN	2493	KIN001.244 + PD.0325901	-0.0496835031509254	-0.115625198574609	0.0166942037481555	0.130846485764811	0.368002638694201	3932.6
104419	sc5rJUQ033_Cancer_TN	2494	JW.7.24.1 + PD.184352	-0.04967487365299	-0.11561666337246	0.0167028521843633	0.130913460542709	0.368002638694201	2828.8
104420	sc5rJUQ033_Cancer_TN	2495	BX.912 + XMD.132	-0.0496677554506649	-0.115609622944445	0.0167099860008002	0.130968725913243	0.36804486872642	6493.44
104421	sc5rJUQ033_Cancer_TN	2496	selumetinib + XMD.16144	-0.0496420180864195	-0.115584166734357	0.0167357797647729	0.131168700280766	0.36817175174837	4507.84
104422	sc5rJUQ033_Cancer_TN	2497	buparlisib + BX.912	-0.0496397360300478	-0.115581909602916	0.0167380668176784	0.131186442821796	0.36817175174837	4081.2
104423	sc5rJUQ033_Cancer_TN	2498	BMS.509744 + trametinib	-0.0496373330700272	-0.115579532887617	0.016740475038199	0.131205127373037	0.36817175174837	3584.48
104424	sc5rJUQ033_Cancer_TN	2499	BMS.345541 + PD.173074	-0.0496362751630999	-0.11557848653473	0.0167415352608256	0.131213353929181	0.36817175174837	3382.2
104425	sc5rJUQ033_Cancer_TN	2500	GDC.0879 + HG.5.113.01	-0.0496254240606171	-0.115567753935242	0.0167524101071487	0.131297757944366	0.368238511322422	3243.36
104426	sc5rJUQ033_Cancer_TN	2501	PF.562271 + XMD.132	-0.0496013793474554	-0.115543971755331	0.0167765073777958	0.131484936629427	0.368497624863617	6331.64
104427	sc5rJUQ033_Cancer_TN	2502	QL.XI.92 + XMD.885	-0.0495721206644377	-0.115515032432551	0.0168058299111097	0.131712982494332	0.368759039416825	2992.32
104428	sc5rJUQ033_Cancer_TN	2503	GSK.1070916 + selumetinib	-0.0495510985424968	-0.11549423969919	0.0168268978384725	0.131877020412214	0.368949420990198	4537.36
104429	sc5rJUQ033_Cancer_TN	2504	GW.843682X + LDN.193189	-0.0495416680578879	-0.115484912099092	0.0168363488521569	0.131950658850647	0.369064265617085	3404.68
104430	sc5rJUQ033_Cancer_TN	2505	GSK.3.inhibitor.IX + ZSTK.474	-0.0495305902610635	-0.115473955143738	0.0168474507489149	0.132037201038601	0.369215136237571	2936.2
104431	sc5rJUQ033_Cancer_TN	2506	PF.04217903 + XMD.892	-0.0495248322247878	-0.115468259912311	0.0168532213054309	0.132082201424461	0.369238574158223	3437.32
104432	sc5rJUQ033_Cancer_TN	2507	OSI.930 + QL.X.138	-0.0495211748894106	-0.115464642466476	0.0168568865910003	0.132110790506765	0.369238574158223	3220.08
104433	sc5rJUQ033_Cancer_TN	2508	AZD.6482 + HG.5.88.01	-0.0494855234259609	-0.115429379752014	0.016892615458944	0.132389725783659	0.369557519414083	5095.12
104434	sc5rJUQ033_Cancer_TN	2509	KIN001.055 + palbociclib	-0.0494841481469554	-0.115428019465931	0.0168939937204837	0.132400495014197	0.369557519414083	4862.28
104435	sc5rJUQ033_Cancer_TN	2510	BX.912 + MGCD.265	-0.0494807779577442	-0.115424686016571	0.0168973712174761	0.132426888410215	0.369557519414083	4225
104436	sc5rJUQ033_Cancer_TN	2511	PF.562271 + TG.101348	-0.0494768485891571	-0.11542079948181	0.0169013091044335	0.132457666116426	0.369557519414083	5103.8
104437	sc5rJUQ033_Cancer_TN	2512	GSK.690693 + PD.173074	-0.0494732365926482	-0.115417226857691	0.016904928929474	0.132485962809817	0.369557519414083	2055.84
104438	sc5rJUQ033_Cancer_TN	2513	JWE.035 + THZ.2.98.01	-0.049434184714075	-0.115378600553255	0.0169440653367993	0.132792197140796	0.370229353180579	5417.4
104439	sc5rJUQ033_Cancer_TN	2514	HG.5.113.01 + selumetinib	-0.0494014198252412	-0.115346192571217	0.0169769009891275	0.133049552481245	0.370855570231381	4211.08
104440	sc5rJUQ033_Cancer_TN	2515	GSK.690693 + sirolimus	-0.0493907047393634	-0.115335594173935	0.0169876391856892	0.133133798864911	0.370999082712875	2680.44
104441	sc5rJUQ033_Cancer_TN	2516	HG.5.88.01 + nilotinib	-0.0493749419261467	-0.115320002992392	0.0170034359688786	0.133257807464715	0.371161994475626	4589.68
104442	sc5rJUQ033_Cancer_TN	2517	trametinib + XMD.1499	-0.0493522573790344	-0.115297565386471	0.0170261693446286	0.133436427090035	0.371568118218501	3123.4
104443	sc5rJUQ033_Cancer_TN	2518	MK.2206 + nilotinib	-0.0493415120672443	-0.115286937023336	0.0170369377618197	0.133521100922042	0.371712504410551	3931.48
104444	sc5rJUQ033_Cancer_TN	2519	fostamatinib + TNF_lig	-0.0493299204299124	-0.115275471528875	0.0170485543071214	0.133612490395427	0.371715030498581	1459.72
104445	sc5rJUQ033_Cancer_TN	2520	AZD.8055 + CHIR.99021	-0.0493289078618534	-0.115274469978981	0.0170495690501233	0.133620475863993	0.371715030498581	3291.84
104446	sc5rJUQ033_Cancer_TN	2521	AZD.8055 + PD.0325901	-0.0493095632780401	-0.115255335865698	0.0170689551588251	0.133773104878694	0.37183467754118	2827.68
104447	sc5rJUQ033_Cancer_TN	2522	JNK.9L + XMD.1150	-0.0493068127200292	-0.115252615229992	0.0170717116171035	0.133794817746606	0.37183467754118	4021.8
104448	sc5rJUQ033_Cancer_TN	2523	HG.5.113.01 + TPCA.1	-0.0492952815345217	-0.115241209477224	0.017083267527366	0.133885874395961	0.371914125904028	3950.48
104449	sc5rJUQ033_Cancer_TN	2524	AZD.1480 + WZ.4.145	-0.0492901582424024	-0.115236141909144	0.0170884017989751	0.133926346110096	0.371914125904028	4197.4
104450	sc5rJUQ033_Cancer_TN	2525	buparlisib + GSK.690693	-0.0492865613588496	-0.115232584145432	0.0170920063887506	0.133954765524285	0.371914125904028	2610.2
104451	sc5rJUQ033_Cancer_TN	2526	JW.7.24.1 + LDN.193189	-0.0492772064390211	-0.115223330962141	0.0171013813431547	0.134028701690316	0.372007034159481	2789.96
104452	sc5rJUQ033_Cancer_TN	2527	GW.843682X + MK.1775	-0.04923612942433	-0.115182700532363	0.0171425461905895	0.134353724951518	0.372571090785545	3103
104453	sc5rJUQ033_Cancer_TN	2528	BI.2536 + ponatinib	-0.0492358573911201	-0.115182431455933	0.0171428188047231	0.134355879449728	0.372571090785545	4485.64
104454	sc5rJUQ033_Cancer_TN	2529	BMS.345541 + SAR.245408	-0.0492228300229583	-0.115169545673374	0.0171558739811241	0.134459087199788	0.372583833800769	4471.32
104455	sc5rJUQ033_Cancer_TN	2530	GW.843682X + KIN001.266	-0.0492216512123822	-0.115168379673393	0.0171570553068743	0.134468429202579	0.372583833800769	4182.96
104456	sc5rJUQ033_Cancer_TN	2531	FR.180204 + JWE.035	-0.049214805043267	-0.115161607900681	0.0171639160796833	0.134522694584782	0.372583833800769	3732.52
104457	sc5rJUQ033_Cancer_TN	2532	CHIR.99021 + XMD.892	-0.049214517897101	-0.11516132387476	0.0171642038382296	0.134524970985549	0.372583833800769	5049.96
104458	sc5rJUQ033_Cancer_TN	2533	AZD.7762 + JW.7.24.1	-0.0491889316624167	-0.11513601562704	0.0171898445950848	0.134727929659466	0.372787504826948	3907.28
104459	sc5rJUQ033_Cancer_TN	2534	GDC.0879 + trametinib	-0.0491837479184729	-0.11513088819253	0.0171950393745264	0.13476907764308	0.372787504826948	3304.76
104460	sc5rJUQ033_Cancer_TN	2535	GW.843682X + WZ.3105	-0.0491801812608324	-0.115127360276365	0.0171986136230232	0.134797395006616	0.372787504826948	4025.4
104461	sc5rJUQ033_Cancer_TN	2536	GDC.0879 + GW.5074	-0.0491778236396801	-0.115125028263072	0.0172009762609287	0.134816115784298	0.372787504826948	4395.8
104462	sc5rJUQ033_Cancer_TN	2537	BX.912 + PD.0325901	-0.0491720656034044	-0.115119332766012	0.0172067465465434	0.134861846117087	0.372787504826948	4062.36
104463	sc5rJUQ033_Cancer_TN	2538	pyrazolanthrone + XMD.1185H	-0.049160836677019	-0.115108225786832	0.0172179993480284	0.134951060696927	0.372917808274549	4365.8
104464	sc5rJUQ033_Cancer_TN	2539	PD.173074 + tivantinib	-0.0491578443117104	-0.115105265916111	0.0172209980729081	0.134974842924271	0.372917808274549	2763.4
104465	sc5rJUQ033_Cancer_TN	2540	amuvatinib + XMD.1185H	-0.0491509074648586	-0.115098404393119	0.0172279496578093	0.135029986887935	0.372943307960639	4161.24
104466	sc5rJUQ033_Cancer_TN	2541	HG.5.113.01 + THZ.2.98.01	-0.0491346912629588	-0.115082364250551	0.0172442002876733	0.135158964222745	0.373062459132973	4803
104467	sc5rJUQ033_Cancer_TN	2542	AZD.7762 + GDC.0879	-0.0491134122207642	-0.11506131618278	0.0172655244533422	0.135328353559725	0.373348015606306	4486.64
104468	sc5rJUQ033_Cancer_TN	2543	PI.103 + THZ.2.98.01	-0.0490989340088164	-0.115046995091453	0.0172800333326787	0.135443699252114	0.373575229914805	4831.44
104469	sc5rJUQ033_Cancer_TN	2544	GSK.1059615 + PHA.793887	-0.0490644160170745	-0.115012851585674	0.0173146243268001	0.135719004659818	0.374061262538923	4844.08
104470	sc5rJUQ033_Cancer_TN	2545	PI.103 + TG.101348	-0.0490313942079869	-0.114980187884612	0.0173477158252633	0.135982780577796	0.374373969265617	3827.68
104471	sc5rJUQ033_Cancer_TN	2546	AS.605240 + BMS.345541	-0.049029384184825	-0.114978199654725	0.017349730085692	0.135998849253885	0.374373969265617	4336.64
104472	sc5rJUQ033_Cancer_TN	2547	GDC.0941 + JW.7.24.1	-0.049021253414441	-0.114970157035206	0.0173578779908001	0.136063863796669	0.374373969265617	3381.32
104473	sc5rJUQ033_Cancer_TN	2548	CP466722 + PD.184352	-0.0490168555442147	-0.114965806841492	0.0173622851253909	0.136099039637414	0.374379796913703	1832.56
104474	sc5rJUQ033_Cancer_TN	2549	MK.2206 + XMD.1499	-0.0489975411863135	-0.114946701837085	0.0173816401395507	0.136253606219888	0.374570008548233	4374.88
104475	sc5rJUQ033_Cancer_TN	2550	BX.912 + nilotinib	-0.0489809018216429	-0.114930242791821	0.0173983144897932	0.136386874139977	0.374570008548233	4243.48
104476	sc5rJUQ033_Cancer_TN	2551	XMD.885 + Y.39983	-0.04894479696951	-0.114894529080433	0.0174344951282373	0.136676390358192	0.375123645288381	4030.52
104477	sc5rJUQ033_Cancer_TN	2552	erlotinib + OSI.027	-0.0489399003717323	-0.11488968551666	0.017439401990889	0.136715691443487	0.375123645288381	3489.36
104478	sc5rJUQ033_Cancer_TN	2553	BI.2536 + NU.7441	-0.0489395981126102	-0.114889386531139	0.0174397048835405	0.136718117721661	0.375123645288381	4068.68
104479	sc5rJUQ033_Cancer_TN	2554	buparlisib + PI.103	-0.0489340365447639	-0.114883885195422	0.0174452781061535	0.136762767160665	0.375123645288381	3324.16
104480	sc5rJUQ033_Cancer_TN	2555	BX.912 + GSK.1904529A	-0.0489314371163139	-0.114881313917559	0.0174478829805255	0.136783639771762	0.375123645288381	4475.92
104481	sc5rJUQ033_Cancer_TN	2556	foretinib + palbociclib	-0.048921145193207	-0.114871133442459	0.0174581964568378	0.136866304841641	0.375123645288381	3875.96
104482	sc5rJUQ033_Cancer_TN	2557	GSK.1059615 + GSK.461364	-0.0489161881436048	-0.114866230066249	0.0174631638823856	0.136906133757554	0.375142019067095	3641.72
104483	sc5rJUQ033_Cancer_TN	2558	SGX523 + sirolimus	-0.0488932617891948	-0.114843551909475	0.0174861381829196	0.137090458628562	0.375556227375053	2630.76
104484	sc5rJUQ033_Cancer_TN	2559	GSK.461364 + trametinib	-0.048857882358955	-0.114808555357304	0.0175215914649867	0.137375279536931	0.37607101947606	3247.08
104485	sc5rJUQ033_Cancer_TN	2560	GSK.690693 + HG.5.88.01	-0.048855857222837	-0.114806552132363	0.0175236208233691	0.137391596602174	0.37607101947606	3939.84
104486	sc5rJUQ033_Cancer_TN	2561	TG.101348 + XMD.1499	-0.0488534240369042	-0.114804145271837	0.0175260590815978	0.137411203407676	0.37607101947606	4006
104487	sc5rJUQ033_Cancer_TN	2562	GSK.461364 + tivantinib	-0.048819586128187	-0.114770673385868	0.0175599674480485	0.137684095302923	0.376726837232568	2881.8
104488	sc5rJUQ033_Cancer_TN	2563	amuvatinib + BI.2536	-0.0488088861552653	-0.114760089122786	0.017570689668818	0.137770473909354	0.376825843240325	4207.56
104489	sc5rJUQ033_Cancer_TN	2564	WH.4025 + XMD.1150	-0.0488068610191473	-0.114758085884868	0.0175727190139685	0.137786827095646	0.376825843240325	4968.4
104490	sc5rJUQ033_Cancer_TN	2565	AZD.8055 + MGCD.265	-0.0487968713551625	-0.114748204233258	0.0175827294324173	0.137867516540329	0.376955486436316	2788.08
104491	sc5rJUQ033_Cancer_TN	2566	AZD.8055 + GSK.461364	-0.0487726906253958	-0.114724284901502	0.017606960344826	0.138062981927115	0.377398810119377	2695.4
104492	sc5rJUQ033_Cancer_TN	2567	veliparib + ZSTK.474	-0.0487622173468156	-0.1147139248172	0.0176174553345635	0.138147709023806	0.377448203786394	3453.84
104493	sc5rJUQ033_Cancer_TN	2568	BI.2536 + pyrazolanthrone	-0.0487507768390448	-0.114702607941042	0.0176289195418466	0.138240306556769	0.377610099313896	4449.92
104494	sc5rJUQ033_Cancer_TN	2569	WZ.3105 + XMD.885	-0.0486978663797241	-0.114650269034856	0.0176819393804789	0.138669176047544	0.378690238422579	4145
104495	sc5rJUQ033_Cancer_TN	2570	CP466722 + selumetinib	-0.0486891310910959	-0.11464162807197	0.0176906926912556	0.138740078853836	0.378706920869851	3238.84
104496	sc5rJUQ033_Cancer_TN	2571	celastrol + pyrazolanthrone	-0.048672174354347	-0.114624854409644	0.017707684383128	0.13887779329328	0.378985785312385	3019.84
104497	sc5rJUQ033_Cancer_TN	2572	PD.173074 + PHA.665752	-0.0486317320838123	-0.114584848624695	0.0177482098677924	0.139206670178533	0.379678288070988	3530.24
104498	sc5rJUQ033_Cancer_TN	2573	TG.101348 + XMD.132	-0.0486286037018987	-0.114581753997887	0.0177513446775853	0.139232135131021	0.379678288070988	6136.56
104499	sc5rJUQ033_Cancer_TN	2574	MK.1775 + WZ.4.145	-0.0486060853973035	-0.114559478627058	0.0177739092119854	0.139415539241068	0.379903989871294	3473.64
104500	sc5rJUQ033_Cancer_TN	2575	HG.5.88.01 + PD.173074	-0.0485987102747247	-0.114552183054946	0.0177812994609016	0.139475647510653	0.379976355077736	4438.44
104501	sc5rJUQ033_Cancer_TN	2576	NU.7441 + XMD.1185H	-0.0485749224818167	-0.114528651796418	0.017805135993022	0.139669657033191	0.38023049661079	4408.92
104502	sc5rJUQ033_Cancer_TN	2577	FR.180204 + KIN001.244	-0.0485573763397798	-0.114511294829579	0.0178227180372921	0.139812893459462	0.380472037247842	5062.28
104503	sc5rJUQ033_Cancer_TN	2578	dovitinib + XMD.892	-0.048553628326666	-0.114507587220762	0.0178264737141233	0.139843504666228	0.380472037247842	3152.16
104504	sc5rJUQ033_Cancer_TN	2579	AZD.6482 + dovitinib	-0.0485498047487716	-0.114503804859875	0.0178303051083153	0.139874738339852	0.380472037247842	3247.12
104505	sc5rJUQ033_Cancer_TN	2580	BMS.777607 + TNF_lig	-0.0485369889619953	-0.114491127209437	0.0178431470793732	0.139979465786091	0.380525072018118	1661.76
104506	sc5rJUQ033_Cancer_TN	2581	masitinib + XMD.1185H	-0.0485255484542244	-0.114479809996263	0.0178546109430539	0.140073005666602	0.380687974363875	3569
104507	sc5rJUQ033_Cancer_TN	2582	PF.431396 + PHA.665752	-0.0485095891725784	-0.11446402267954	0.0178706027765767	0.140203572139055	0.380860027458575	3693.64
104508	sc5rJUQ033_Cancer_TN	2583	afatinib + palbociclib	-0.048502999923717	-0.114457504421631	0.0178772054555115	0.14025750752098	0.380915173303381	4341.12
104509	sc5rJUQ033_Cancer_TN	2584	XMD.1185H + Y.39983	-0.0484859373962754	-0.114440625695287	0.0178943027325442	0.140397244523185	0.381142474068073	4634.6
104510	sc5rJUQ033_Cancer_TN	2585	CP466722 + SAR.245408	-0.0484845621172699	-0.114439265229415	0.0178956808107561	0.14040851230128	0.381142474068073	2602.84
104511	sc5rJUQ033_Cancer_TN	2586	buparlisib + GDC.0879	-0.048460351161591	-0.114415315009485	0.0179199410034717	0.140606988457132	0.381498357517255	3268.16
104512	sc5rJUQ033_Cancer_TN	2587	GW.5074 + PD.184352	-0.0484467495010973	-0.114401859796113	0.0179335702909318	0.140718586372044	0.381618292783381	3783.88
104513	sc5rJUQ033_Cancer_TN	2588	BIX.02189 + GSK.2126458	-0.0484244730037998	-0.114379823094389	0.0179558919817743	0.140901505812459	0.382022876065621	3608.56
104514	sc5rJUQ033_Cancer_TN	2589	PF.477736 + TG.101348	-0.048401440858697	-0.114357038810791	0.0179789707838708	0.141090821955803	0.38228417866207	4096.4
104515	sc5rJUQ033_Cancer_TN	2590	GSK.1904529A + nilotinib	-0.048400428290638	-0.114356037137938	0.0179799854014998	0.141099149386972	0.38228417866207	3835.56
104516	sc5rJUQ033_Cancer_TN	2591	PF.431396 + trametinib	-0.0483885041682719	-0.114344241308732	0.0179919336495632	0.141197242586862	0.382458448288976	3401.32
104517	sc5rJUQ033_Cancer_TN	2592	buparlisib + GW.5074	-0.0483817940157616	-0.114337603343435	0.0179986573701749	0.141252466327606	0.382505109589105	3826.84
104518	sc5rJUQ033_Cancer_TN	2593	nilotinib + PHA.665752	-0.0483666810596574	-0.114322652949575	0.0180138008630775	0.141376904817282	0.382579079344257	4003.4
104519	sc5rJUQ033_Cancer_TN	2594	QL.X.138 + Y.27632	-0.0483583235949318	-0.114314385368942	0.018022175201575	0.141445755408825	0.382582560306889	4274.84
104520	sc5rJUQ033_Cancer_TN	2595	BMS.345541 + sirolimus	-0.0483397044330115	-0.114295966422277	0.0180408319222087	0.141599236556696	0.382814837432461	2685.52
104521	sc5rJUQ033_Cancer_TN	2596	GSK.1904529A + PF.477736	-0.0483218560318525	-0.114278309905674	0.0180587162839019	0.141746484077685	0.382968330988891	4101.2
104522	sc5rJUQ033_Cancer_TN	2597	AZD.8055 + sunitinib	-0.0483127580322778	-0.114269309700822	0.018067832597565	0.141821586837458	0.382968330988891	3191.96
104523	sc5rJUQ033_Cancer_TN	2598	GSK.1059615 + PF.562271	-0.0483123953213313	-0.114268950888444	0.0180681960384125	0.141824581599871	0.382968330988891	4966.04
104524	sc5rJUQ033_Cancer_TN	2599	JWE.035 + PD.173074	-0.0483041436472984	-0.114260787902196	0.018076464312954	0.141892725547849	0.382968330988891	3153.8
104525	sc5rJUQ033_Cancer_TN	2600	celastrol + WH.4023	-0.048295816408485	-0.114252550154297	0.018084808295091	0.141961518976681	0.383062712035003	2779.96
104526	sc5rJUQ033_Cancer_TN	2601	PHA.665752 + XMD.16144	-0.0482245285945417	-0.114182028082861	0.0181562390668683	0.142551492739662	0.384345834465746	4116.48
104527	sc5rJUQ033_Cancer_TN	2602	buparlisib + SGX523	-0.0482157328540891	-0.114173326776336	0.0181650523989985	0.142624415814685	0.384393505259712	3280.2
104528	sc5rJUQ033_Cancer_TN	2603	buparlisib + PF.562271	-0.0481759253277107	-0.114133946509957	0.0182049394123317	0.142954806645278	0.385009080917426	3925.84
104529	sc5rJUQ033_Cancer_TN	2604	KIN001.220 + XMD.892	-0.048165663630516	-0.114123794919455	0.0182152215656456	0.143040070721546	0.385147123376487	5079.32
104530	sc5rJUQ033_Cancer_TN	2605	AZD.8055 + BX.912	-0.0481462132560099	-0.114104553207173	0.0182347106748569	0.143201790092057	0.385415544226224	3422.4
104531	sc5rJUQ033_Cancer_TN	2606	fostamatinib + QL.X.138	-0.0481454878341169	-0.114103835566596	0.0182354375404252	0.14320782429174	0.385415544226224	3102.2
104532	sc5rJUQ033_Cancer_TN	2607	buparlisib + HG.5.113.01	-0.0481263397187329	-0.114084892820667	0.0182546237374512	0.143367172452019	0.385569515084093	2823.44
104533	sc5rJUQ033_Cancer_TN	2608	celastrol + CYT387	-0.0481114836828825	-0.114070196087352	0.0182695092852068	0.143490895999611	0.385719059386564	3083.08
104534	sc5rJUQ033_Cancer_TN	2609	BMS.509744 + ZG.10	-0.0479667166763608	-0.113926979918399	0.0184145623346472	0.144700823879418	0.388418305388577	3809.84
104535	sc5rJUQ033_Cancer_TN	2610	CHIR.99021 + GW.843682X	-0.0479285111233294	-0.113889183190686	0.0184528429114168	0.145021434723027	0.389094467718144	4628.76
104536	sc5rJUQ033_Cancer_TN	2611	PD.0325901 + PF.562271	-0.0479104813666972	-0.113871346298358	0.0184709080052513	0.145172924204672	0.389289390168769	4240
104537	sc5rJUQ033_Cancer_TN	2612	GSK.690693 + KIN001.244	-0.0478927689821431	-0.113853823341773	0.0184886550627742	0.14532186486691	0.389289390168769	3358.72
104538	sc5rJUQ033_Cancer_TN	2613	BI.2536 + erlotinib	-0.047891590171567	-0.113852657136721	0.0184898361794525	0.145331781445043	0.389289390168769	3965.36
104539	sc5rJUQ033_Cancer_TN	2614	JW.7.24.1 + olaparib	-0.0478912425735766	-0.113852313255709	0.018490184457412	0.145334705663007	0.389289390168769	3154.8
104540	sc5rJUQ033_Cancer_TN	2615	AZ.628 + palbociclib	-0.0478323776095508	-0.113794077526	0.018549164340366	0.145830564787426	0.390432895086904	4391.84
104541	sc5rJUQ033_Cancer_TN	2616	THZ.2.98.01 + XMD.16144	-0.0478052951922122	-0.113767284452667	0.0185762994740927	0.146059131984538	0.390860035379228	5287.6
104542	sc5rJUQ033_Cancer_TN	2617	GSK.1904529A + NVP.AUY922	-0.0477959100464715	-0.113757999553865	0.0185857028653643	0.146138403534843	0.390979782667634	4011.68
104543	sc5rJUQ033_Cancer_TN	2618	FR.180204 + PF.431396	-0.0477080735455941	-0.113671100715373	0.0186737095586849	0.146881907994274	0.392227684045074	3645.36
104544	sc5rJUQ033_Cancer_TN	2619	PF.431396 + sunitinib	-0.0477010762469179	-0.113664178070074	0.0186807203711264	0.146941261597761	0.392293679300952	3318.08
104545	sc5rJUQ033_Cancer_TN	2620	pyrazolanthrone + TNF_lig	-0.0476745227830429	-0.113637907843786	0.0187073250578715	0.147166664232613	0.392710290394519	1824.8
104546	sc5rJUQ033_Cancer_TN	2621	GSK.1059615 + ZG.10	-0.0476664373515271	-0.113629908638749	0.0187154260678918	0.147235350894032	0.392801024469943	3791
104547	sc5rJUQ033_Cancer_TN	2622	HG.5.113.01 + PHA.665752	-0.0476519591395793	-0.11361558480724	0.0187299321537773	0.147358406088672	0.392851682898826	3418.76
104548	sc5rJUQ033_Cancer_TN	2623	AS.605240 + PF.477736	-0.0476383121402173	-0.113602083300033	0.0187436054012128	0.147474468377193	0.39297608338158	4735.2
104549	sc5rJUQ033_Cancer_TN	2624	JW.7.24.1 + NU.7441	-0.0476248767222407	-0.11358879109472	0.0187570666360604	0.14758879938477	0.393102951101991	3310.96
104550	sc5rJUQ033_Cancer_TN	2625	GSK.1070916 + olaparib	-0.0476245593501625	-0.113588477105333	0.018757384617695	0.147591500934717	0.393102951101991	4272.96
104551	sc5rJUQ033_Cancer_TN	2626	CYT387 + GW.843682X	-0.0475877895279611	-0.113552099102825	0.018794224970454	0.147904750298936	0.393810044344964	4277.12
104552	sc5rJUQ033_Cancer_TN	2627	KIN001.244 + linsitinib	-0.0475702131600119	-0.113534709966396	0.018811834989089	0.148054665888936	0.39405854082073	4884.84
104553	sc5rJUQ033_Cancer_TN	2628	masitinib + WZ.4.145	-0.0475236803681672	-0.113488672668031	0.0188584566710367	0.148452121538306	0.394838017008294	3699.8
104554	sc5rJUQ033_Cancer_TN	2629	AZD.8055 + FR.180204	-0.0475189802388188	-0.113484022571153	0.01886316576284	0.148492312464369	0.394839441775395	2923.76
104555	sc5rJUQ033_Cancer_TN	2630	pelitinib + WZ.4.145	-0.0475143254483387	-0.113479417327666	0.0188678294264179	0.148532123872837	0.394839441775395	3195.92
104556	sc5rJUQ033_Cancer_TN	2631	AZD.8055 + PI.103	-0.0474749864235996	-0.113440496926163	0.0189072433249914	0.148868907056084	0.395296687552205	3161.4
104557	sc5rJUQ033_Cancer_TN	2632	OSI.027 + SB.203580	-0.047466054666542	-0.113431660187516	0.0189161920530929	0.148945453250801	0.395368550407435	4516.32
104558	sc5rJUQ033_Cancer_TN	2633	NVP.TAE684 + XMD.16144	-0.0474636819324337	-0.113429312693431	0.0189185692937955	0.148965792899649	0.395368550407435	5181.48
104559	sc5rJUQ033_Cancer_TN	2634	GSK.1070916 + linifanib	-0.0474418437108632	-0.113407706741946	0.018940448958012	0.1491530948152	0.395712201482002	4304.84
104560	sc5rJUQ033_Cancer_TN	2635	GSK.1059615 + PD.0325901	-0.0474346197178454	-0.113400559569176	0.0189476866460905	0.149215092996126	0.395740154261923	3910.92
104561	sc5rJUQ033_Cancer_TN	2636	AZD.8055 + HG.5.88.01	-0.0474219701735862	-0.113388044524261	0.0189603601542739	0.149323701959143	0.395854617202083	3724.12
104562	sc5rJUQ033_Cancer_TN	2637	PI.103 + ZG.10	-0.0474052703570911	-0.113371522240552	0.018977091575059	0.14946717878632	0.396049555394263	2802.92
104563	sc5rJUQ033_Cancer_TN	2638	amuvatinib + WZ.4.145	-0.0473730193087648	-0.113339613944129	0.0190094035530429	0.149744561578472	0.396598961617446	4217.12
104564	sc5rJUQ033_Cancer_TN	2639	SGX523 + THZ.2.98.01	-0.0473495337749789	-0.11331637792006	0.0190329333691561	0.14994680106577	0.397041740021006	6404.96
104565	sc5rJUQ033_Cancer_TN	2640	GW.843682X + KIN001.242	-0.0473235999423042	-0.113290719523932	0.0190589160150328	0.15017036500895	0.397540762909388	3187.96
104566	sc5rJUQ033_Cancer_TN	2641	OSI.027 + serdemetan	-0.0473156203014812	-0.113282824615113	0.0190669106572641	0.150239204945167	0.397630052817018	3249.6
104567	sc5rJUQ033_Cancer_TN	2642	palbociclib + WH.4023	-0.0472906083591288	-0.113258078208684	0.0190919695660724	0.150455137313768	0.398108511700567	4909.72
104568	sc5rJUQ033_Cancer_TN	2643	NVP.BGJ398 + XMD.892	-0.0472662916127572	-0.113234019539317	0.0191163318935328	0.150665294327494	0.398521939248406	4443.24
104569	sc5rJUQ033_Cancer_TN	2644	NVP.BGJ398 + ZSTK.474	-0.0472311842157272	-0.113199284605496	0.0191515049593777	0.150969103326236	0.398913411637529	4165.76
104570	sc5rJUQ033_Cancer_TN	2645	AZD.8055 + GW.5074	-0.0472104190140401	-0.113178739631165	0.0191723089252942	0.151149018462913	0.399105300557819	3040.92
104571	sc5rJUQ033_Cancer_TN	2646	AZD.8055 + buparlisib	-0.0472014872569825	-0.11316990258337	0.0191812573383686	0.151226455688551	0.399173811776567	3073.88
104572	sc5rJUQ033_Cancer_TN	2647	buparlisib + GSK.1059615	-0.0471334185026894	-0.113102555263745	0.0192494526784969	0.151817594986571	0.40006379536778	4103.92
104573	sc5rJUQ033_Cancer_TN	2648	dovitinib + NVP.AUY922	-0.0471311515592738	-0.113100312336364	0.0192517238270651	0.1518373123148	0.40006379536778	3335.4
104574	sc5rJUQ033_Cancer_TN	2649	GSK.429286A + XMD.1150	-0.047121902430138	-0.113091161185684	0.0192609901061241	0.151917779189811	0.40006379536778	5512.92
104575	sc5rJUQ033_Cancer_TN	2650	AS.605240 + TNF_lig	-0.0471217815264892	-0.113091041562725	0.0192611112338794	0.151918831258992	0.40006379536778	2167.72
104576	sc5rJUQ033_Cancer_TN	2651	KIN001.244 + PHA.793887	-0.0471207840713863	-0.113090054673242	0.0192621105377865	0.151927511041082	0.40006379536778	4797.24
104577	sc5rJUQ033_Cancer_TN	2652	foretinib + XMD.1185H	-0.0471166431214138	-0.113085957585208	0.0192662591616794	0.151963549319209	0.40006379536778	4073.8
104578	sc5rJUQ033_Cancer_TN	2653	NVP.AUY922 + TPCA.1	-0.0471035855273398	-0.113073038285621	0.0192793409388405	0.152077230821924	0.40006379536778	4740.12
104579	sc5rJUQ033_Cancer_TN	2654	AZD.8330 + celastrol	-0.0470865985646787	-0.113056231200457	0.0192963593278887	0.152225218766681	0.40022686638537	2577.44
104580	sc5rJUQ033_Cancer_TN	2655	JNJ.38877605 + JW.7.24.1	-0.0470770320634647	-0.113046765983744	0.0193059435104834	0.152308608891713	0.400300532768309	2871.52
104581	sc5rJUQ033_Cancer_TN	2656	AZD.8055 + PF.562271	-0.0470693244558516	-0.113039139971047	0.0193136653548844	0.152375820496825	0.400384261514278	3273.44
104582	sc5rJUQ033_Cancer_TN	2657	GSK.1059615 + TG.101348	-0.0470311793546447	-0.113001398570262	0.0193518807976536	0.152708783867166	0.400940104821068	4668.88
104583	sc5rJUQ033_Cancer_TN	2658	celastrol + MK.1775	-0.0470260862884376	-0.112996359391013	0.0193569832410633	0.15275328233871	0.400940104821068	2173.08
104584	sc5rJUQ033_Cancer_TN	2659	AZD.7762 + PD.0325901	-0.0470092806812498	-0.112979731570722	0.0193738197657075	0.152900183965946	0.401120682536134	4357.16
104585	sc5rJUQ033_Cancer_TN	2660	GSK.1070916 + WZ.3105	-0.0470088424055228	-0.112979297931029	0.0193742588472314	0.152904016468741	0.401120682536134	4651.84
104586	sc5rJUQ033_Cancer_TN	2661	olaparib + ZSTK.474	-0.0470014521699878	-0.112971985864841	0.0193816626663121	0.152968651383758	0.401197308226276	3673.4
104587	sc5rJUQ033_Cancer_TN	2662	PF.04217903 + PF.431396	-0.0469685814904613	-0.112939462784487	0.0194145936752424	0.153256389403495	0.40176588194319	3198.84
104588	sc5rJUQ033_Cancer_TN	2663	NVP.TAE684 + XMD.132	-0.046954027713733	-0.112925062865137	0.0194291741173308	0.153383919077647	0.401943986048284	6965.28
104589	sc5rJUQ033_Cancer_TN	2664	OSI.027 + SAR.245409	-0.0469415746379031	-0.112912741416817	0.0194416499872103	0.153493104993053	0.402003512216132	4325.16
104590	sc5rJUQ033_Cancer_TN	2665	GSK.1904529A + PI.103	-0.0469387031762433	-0.112909900303282	0.0194445267018467	0.153518289726239	0.402003512216132	3285.32
104591	sc5rJUQ033_Cancer_TN	2666	MK.2206 + WZ.4.145	-0.0469202049179718	-0.112891597524966	0.019463058773999	0.153680607630672	0.402319205135773	4867.2
104592	sc5rJUQ033_Cancer_TN	2667	SB.525334 + ZSTK.474	-0.0469016462078759	-0.112873234888659	0.0194816513626404	0.153843586857424	0.4024924679967	3899.08
104593	sc5rJUQ033_Cancer_TN	2668	rondual.kinase.inhibitor + sirolimus	-0.0468842663083561	-0.112856038567869	0.0194990629471803	0.153996332890976	0.40259090409595	2491.2
104594	sc5rJUQ033_Cancer_TN	2669	ON.01910 + QL.X.138	-0.0468632290734591	-0.112835223490181	0.0195201384808613	0.154181375922919	0.40259090409595	3851.8
104595	sc5rJUQ033_Cancer_TN	2670	AZD.6482 + pazopanib	-0.0468608563393508	-0.112832875808963	0.019522515530886	0.154202257019125	0.40259090409595	2777.48
104596	sc5rJUQ033_Cancer_TN	2671	GSK.690693 + NVP.AUY922	-0.0468567305023344	-0.112828793533499	0.0195266488708619	0.15423857129532	0.40259090409595	3225.72
104597	sc5rJUQ033_Cancer_TN	2672	sirolimus + sunitinib	-0.0468547355921286	-0.112826819685223	0.0195286474080583	0.154256132173212	0.40259090409595	2910.2
104598	sc5rJUQ033_Cancer_TN	2673	alvocidib + QL.XII.47	-0.0468517885656883	-0.112823903772044	0.0195315997915824	0.154282077154651	0.40259090409595	4350.92
104599	sc5rJUQ033_Cancer_TN	2674	buparlisib + GSK.461364	-0.046834484230949	-0.112806782105071	0.019548935558662	0.154434487556917	0.402895777835081	2582.36
104600	sc5rJUQ033_Cancer_TN	2675	HG.6.64.01 + XMD.1150	-0.046826504590126	-0.112798886685617	0.0195569296806018	0.154504807847225	0.402986400016081	3507.88
104601	sc5rJUQ033_Cancer_TN	2676	buparlisib + KIN001.244	-0.0468034422191111	-0.112776067680285	0.0195800338565235	0.154708180668176	0.403331064932571	4021.04
104602	sc5rJUQ033_Cancer_TN	2677	PD.0325901 + PF.431396	-0.0467739417287957	-0.112746878392469	0.0196095877187047	0.15496862313669	0.403872835806007	3432.92
104603	sc5rJUQ033_Cancer_TN	2678	AZD.6482 + trametinib	-0.0467538868360455	-0.112727034995008	0.0196296788282426	0.155145865695806	0.404007111750978	3717.36
104604	sc5rJUQ033_Cancer_TN	2679	amuvatinib + celastrol	-0.0467328949400168	-0.112706264419366	0.019650708575749	0.155331553934651	0.404180823139657	2593.8
104605	sc5rJUQ033_Cancer_TN	2680	veliparib + XMD.132	-0.0467327891493241	-0.112706159743893	0.0196508145570492	0.155332490154912	0.404180823139657	7041.48
104606	sc5rJUQ033_Cancer_TN	2681	AZD.7762 + OSI.027	-0.0467189003426644	-0.112692417336907	0.0196647283747872	0.155455439643396	0.404180823139657	4096.88
104607	sc5rJUQ033_Cancer_TN	2682	GSK.690693 + rondual.kinase.inhibitor	-0.046718114468947	-0.112691639746204	0.0196655156629439	0.155462398728154	0.404180823139657	2080.08
104608	sc5rJUQ033_Cancer_TN	2683	AZD.7762 + PHA.793887	-0.0466898985799005	-0.112663721195676	0.019693782281262	0.155712413076017	0.404584585471958	4985.48
104609	sc5rJUQ033_Cancer_TN	2684	lapatinib + WZ.4.145	-0.0466884930749828	-0.11266233049922	0.0196951903103585	0.155724874884968	0.404584585471958	3391
104610	sc5rJUQ033_Cancer_TN	2685	BMS.509744 + olaparib	-0.0466410383928157	-0.112615375649969	0.0197427300629532	0.156146072041812	0.405306959860995	4636.56
104611	sc5rJUQ033_Cancer_TN	2686	AZD.8055 + PD.173074	-0.0466132607794963	-0.112587890477289	0.0197705573329961	0.156393019971523	0.4056913406654	2347.2
104612	sc5rJUQ033_Cancer_TN	2687	AZD.8055 + GSK.1059615	-0.0465914830097502	-0.112566341911673	0.0197923739619035	0.156586834956777	0.405895301767887	3788.08
104613	sc5rJUQ033_Cancer_TN	2688	TG.101348 + XMD.16144	-0.0465664257285295	-0.112541548273625	0.0198174758758674	0.156810061443318	0.40619521564204	4369.64
104614	sc5rJUQ033_Cancer_TN	2689	linifanib + XMD.892	-0.0465632671207037	-0.112538422893638	0.0198206401039557	0.156838217454845	0.40619521564204	4345.04
104615	sc5rJUQ033_Cancer_TN	2690	GSK.3.inhibitor.IX + tivantinib	-0.0465406883642841	-0.112516081622599	0.0198432589971109	0.157039597245351	0.40619521564204	3563.64
104616	sc5rJUQ033_Cancer_TN	2691	KIN001.266 + WZ.4.145	-0.0465365776402238	-0.112512014128324	0.0198473770212167	0.157076281815756	0.40619521564204	4669.88
104617	sc5rJUQ033_Cancer_TN	2692	PHA.793887 + rondual.kinase.inhibitor	-0.0465361091385845	-0.112511550553468	0.0198478463547035	0.157080463189479	0.40619521564204	4278.92
104618	sc5rJUQ033_Cancer_TN	2693	GSK.3.inhibitor.IX + PI.103	-0.0465265577503267	-0.112502099601766	0.0198574146955385	0.157165727625687	0.40619521564204	2661.12
104619	sc5rJUQ033_Cancer_TN	2694	selumetinib + ZSTK.474	-0.0465203463253679	-0.112495953485947	0.0198636371385119	0.157221195282564	0.40619521564204	4411.44
104620	sc5rJUQ033_Cancer_TN	2695	PHA.793887 + SGX523	-0.0465188954815819	-0.112494517896123	0.0198650905551079	0.157234153365422	0.40619521564204	4815.24
104621	sc5rJUQ033_Cancer_TN	2696	BI.2536 + serdemetan	-0.0465140593356285	-0.112489732594721	0.0198699352750681	0.157277352811509	0.40619521564204	3410.6
104622	sc5rJUQ033_Cancer_TN	2697	BI.2536 + WH.4023	-0.0464976617782555	-0.112473507409377	0.0198863618804785	0.157423892781707	0.406311055324768	4531.92
104623	sc5rJUQ033_Cancer_TN	2698	AZD.8055 + linsitinib	-0.0464908004961842	-0.11246671824304	0.0198932353065768	0.157485240612827	0.406361437671512	2942.16
104624	sc5rJUQ033_Cancer_TN	2699	BMS.509744 + GDC.0941	-0.0464643074841336	-0.112440503628869	0.0199197751506592	0.15772228866211	0.406625783495377	4082.28
104625	sc5rJUQ033_Cancer_TN	2700	GSK.1904529A + HG.5.113.01	-0.0464626299460061	-0.112438843715809	0.0199214556510426	0.157737307630343	0.406625783495377	3597.64
104626	sc5rJUQ033_Cancer_TN	2701	alvocidib + torin.1	-0.0464412300001626	-0.112417668576364	0.0199428933527503	0.157928995881548	0.40690633399411	5060.56
104627	sc5rJUQ033_Cancer_TN	2702	afatinib + OSI.027	-0.0464351092529404	-0.112411612116562	0.0199490248875634	0.157983854355152	0.40690633399411	4126.24
104628	sc5rJUQ033_Cancer_TN	2703	serdemetan + WZ.4.145	-0.0464296232498746	-0.112406183729906	0.0199545205552635	0.1580330360465	0.406940457759576	3184.32
104629	sc5rJUQ033_Cancer_TN	2704	BMS.345541 + CYT387	-0.0463988834971587	-0.1123757667467	0.0199853143876667	0.158308830306057	0.407355602850925	4855.32
104630	sc5rJUQ033_Cancer_TN	2705	HG.5.88.01 + KIN001.244	-0.0463938811086882	-0.112370816871954	0.0199903255647998	0.15835374568231	0.407355602850925	5684.24
104631	sc5rJUQ033_Cancer_TN	2706	GW.843682X + QL.XI.92	-0.0463862339528995	-0.112363249987614	0.0199979861493784	0.158422426477187	0.407387370539088	3659.4
104632	sc5rJUQ033_Cancer_TN	2707	HY.11007 + QL.X.138	-0.0463745667507871	-0.112351705240241	0.0200096738246662	0.158527255576043	0.407523915450507	3421.84
104633	sc5rJUQ033_Cancer_TN	2708	GSK.1904529A + XMD.132	-0.0463723149203276	-0.11234947704213	0.0200119296044658	0.158547494169972	0.407523915450507	6085.36
104634	sc5rJUQ033_Cancer_TN	2709	afatinib + XMD.885	-0.0463367239087023	-0.112314259460378	0.0200475829471086	0.158867632027536	0.408161509235899	3943.6
104635	sc5rJUQ033_Cancer_TN	2710	dasatinib + XMD.1150	-0.0463270667297517	-0.112304703578396	0.0200572570096853	0.158954581648744	0.408229826858255	4908
104636	sc5rJUQ033_Cancer_TN	2711	GSK.3.inhibitor.IX + PF.431396	-0.0463030824684144	-0.112280970842187	0.0200812831488854	0.15917068248447	0.408229826858255	3688.12
104637	sc5rJUQ033_Cancer_TN	2712	nintedanib + QL.X.138	-0.0462991984386957	-0.112277127537559	0.020085173953124	0.15920569889017	0.408229826858255	3678.24
104638	sc5rJUQ033_Cancer_TN	2713	ABT.737 + GSK.2126458	-0.0462990473091346	-0.112276977992592	0.0200853253462444	0.159207061513832	0.408229826858255	3534.92
104639	sc5rJUQ033_Cancer_TN	2714	JWE.035 + NVP.TAE684	-0.0462977627078658	-0.112275706860251	0.0200866121876448	0.159218644170677	0.408229826858255	5109.12
104640	sc5rJUQ033_Cancer_TN	2715	FR.180204 + GSK.690693	-0.046268640041453	-0.112246889484426	0.0201157855801427	0.159481400634399	0.408674582001679	2182.84
104641	sc5rJUQ033_Cancer_TN	2716	AZD.6482 + ZG.10	-0.0462681413139016	-0.112246395984029	0.0201162851753971	0.159485903206199	0.408674582001679	3188.48
104642	sc5rJUQ033_Cancer_TN	2717	selumetinib + SGX523	-0.0462665393405546	-0.112244810800716	0.020117889935687	0.159500366662024	0.408674582001679	5284.08
104643	sc5rJUQ033_Cancer_TN	2718	MGCD.265 + PI.103	-0.0462537235537782	-0.112232129322121	0.0201307280056927	0.159616109970768	0.408818689174776	3274.72
104644	sc5rJUQ033_Cancer_TN	2719	GSK.1070916 + SB.525334	-0.0462427817735588	-0.112221302193672	0.020141688793421	0.159714978730507	0.408864251246952	4654.96
104645	sc5rJUQ033_Cancer_TN	2720	GSK.461364 + PHA.665752	-0.0462423586107879	-0.112220883464632	0.0201421126909684	0.159718803312716	0.408864251246952	3276.96
104646	sc5rJUQ033_Cancer_TN	2721	HG.5.88.01 + PD.0325901	-0.0462218049904862	-0.112200545168804	0.0201627019716832	0.159904651994866	0.409078000703674	4440.36
104647	sc5rJUQ033_Cancer_TN	2722	AZD.1480 + ZSTK.474	-0.0462211400204177	-0.112199887164193	0.0201633680945307	0.159910667471538	0.409078000703674	3943.12
104648	sc5rJUQ033_Cancer_TN	2723	nilotinib + rondual.kinase.inhibitor	-0.0462140067051365	-0.112192828565627	0.0201705137722789	0.159975207876561	0.409150684101639	3334.16
104649	sc5rJUQ033_Cancer_TN	2724	BX.912 + SGX523	-0.0461758616039296	-0.112155082895889	0.0202087248661541	0.160320668717116	0.409767821246704	5265.44
104650	sc5rJUQ033_Cancer_TN	2725	OSI.027 + ponatinib	-0.0461657812622081	-0.11214510807735	0.0202188226149046	0.160412055238239	0.409897681762875	4571.92
104651	sc5rJUQ033_Cancer_TN	2726	AS.605240 + BMS.509744	-0.0461492476882301	-0.112128747551584	0.0202353847102182	0.160562030676868	0.410139985019305	5468.2
104652	sc5rJUQ033_Cancer_TN	2727	NU.7441 + OSI.027	-0.046147343455761	-0.112126863247417	0.0202372922252546	0.160579310691002	0.410139985019305	3745.92
104653	sc5rJUQ033_Cancer_TN	2728	celastrol + masitinib	-0.0461179336431823	-0.112097761156125	0.020266752673889	0.160846369118357	0.410636864351982	2102.2
104654	sc5rJUQ033_Cancer_TN	2729	nilotinib + trametinib	-0.046090458288985	-0.112070573180294	0.0202942752293521	0.161096164088357	0.410996633994289	2964.6
104655	sc5rJUQ033_Cancer_TN	2730	PD.173074 + THZ.2.98.01	-0.0460543685498082	-0.112034860771514	0.0203304268159955	0.161424721997229	0.411252747540939	4847.48
104656	sc5rJUQ033_Cancer_TN	2731	XMD.1185H + YM.201636	-0.0460302633848221	-0.11201100753922	0.020354573193629	0.161644454612297	0.411561027087291	2910.4
104657	sc5rJUQ033_Cancer_TN	2732	SGX523 + tivantinib	-0.0460199714617151	-0.112000823157943	0.0203648826892657	0.161738340135705	0.411707507762836	3980.24
104658	sc5rJUQ033_Cancer_TN	2733	BMS.345541 + GSK.1904529A	-0.0459817507957277	-0.111963001744039	0.0204031684900292	0.162087358459982	0.412453068800935	3879.72
104659	sc5rJUQ033_Cancer_TN	2734	BMS.345541 + CHIR.99021	-0.0459799221280391	-0.111961192173773	0.0204050002692106	0.162104071455449	0.412453068800935	4932.4
104660	sc5rJUQ033_Cancer_TN	2735	BIX.02189 + QL.X.138	-0.0459590057967909	-0.111940494248039	0.020425952158062	0.162295327348573	0.412846941200044	3657.56
104661	sc5rJUQ033_Cancer_TN	2736	CP466722 + SU.11274	-0.0459335706916676	-0.111915324655719	0.020451430424106	0.162528131246311	0.413147008598859	1697.72
104662	sc5rJUQ033_Cancer_TN	2737	canertinib + GSK.2126458	-0.0459247598382589	-0.11190660575759	0.0204602562085762	0.162608834363415	0.413147008598859	3578.32
104663	sc5rJUQ033_Cancer_TN	2738	pyrazolanthrone + XMD.885	-0.045921873263643	-0.111903749306766	0.0204631476725934	0.162635280540676	0.413147008598859	3755.24
104664	sc5rJUQ033_Cancer_TN	2739	PF.562271 + THZ.2.98.01	-0.0459199992570861	-0.111901894856432	0.0204650248528268	0.16265245152074	0.413147008598859	6137.96
104665	sc5rJUQ033_Cancer_TN	2740	olaparib + XMD.1499	-0.0458935969227721	-0.111875767995223	0.0204914718503982	0.162894513617792	0.413517086792623	3955.6
104666	sc5rJUQ033_Cancer_TN	2741	PF.477736 + ruxolitinib	-0.045890392976078	-0.111872597471228	0.0204946812106971	0.162923906513791	0.413517086792623	3854.8
104667	sc5rJUQ033_Cancer_TN	2742	PD.173074 + selumetinib	-0.0458801917307077	-0.111862502633523	0.0205048996836683	0.163017518984897	0.413644718587429	4144.76
104668	sc5rJUQ033_Cancer_TN	2743	PD.173074 + PHA.793887	-0.0458726352526556	-0.111855024967183	0.0205124689139645	0.163086887660532	0.413644718587429	3985.16
104669	sc5rJUQ033_Cancer_TN	2744	JW.7.24.1 + KIN001.266	-0.0458610436153237	-0.111843554212495	0.0205240800984481	0.16319334239723	0.413644718587429	3263.68
104670	sc5rJUQ033_Cancer_TN	2745	nintedanib + palbociclib	-0.045844540267258	-0.111827222938193	0.0205406112454599	0.163344995313713	0.413810564632043	4424.56
104671	sc5rJUQ033_Cancer_TN	2746	GSK.690693 + TPCA.1	-0.0458318907229988	-0.111814705261509	0.0205532820725793	0.163461306566729	0.413810564632043	2680.36
104672	sc5rJUQ033_Cancer_TN	2747	HG.5.113.01 + trametinib	-0.0458279009025873	-0.111810757029393	0.0205572786014404	0.163498005480697	0.413810564632043	3116.64
104673	sc5rJUQ033_Cancer_TN	2748	PHA.793887 + selumetinib	-0.0458267976567917	-0.111809665283024	0.0205583837018495	0.163508154380718	0.413810564632043	5045.4
104674	sc5rJUQ033_Cancer_TN	2749	AZD.8055 + GSK.1904529A	-0.0458261024608109	-0.111808977333175	0.0205590800664076	0.163514549821492	0.413810564632043	2894.84
104675	sc5rJUQ033_Cancer_TN	2750	celastrol + QL.XI.92	-0.0458085865446862	-0.111791643967201	0.0205766254043425	0.163675749254695	0.413996261925588	2150.68
104676	sc5rJUQ033_Cancer_TN	2751	NVP.AUY922 + WZ.3105	-0.0457399586110172	-0.111723730884176	0.0206453682196834	0.16430848611891	0.415087054954192	4911.08
104677	sc5rJUQ033_Cancer_TN	2752	CP466722 + sirolimus	-0.0457388100263533	-0.111722594258296	0.0206465187217126	0.164319091486258	0.415087054954192	1970.44
104678	sc5rJUQ033_Cancer_TN	2753	GSK.461364 + WZ.3105	-0.0457355909667031	-0.11171940871379	0.0206497431540946	0.164348817166852	0.415087054954192	4451.92
104679	sc5rJUQ033_Cancer_TN	2754	GDC.0941 + XMD.16144	-0.0457304223357155	-0.111714293893013	0.020654920408833	0.164396554183453	0.41510850535395	3992.16
104680	sc5rJUQ033_Cancer_TN	2755	masitinib + ZSTK.474	-0.045726734774426	-0.111710644720498	0.0206586141205638	0.16443061854462	0.41510850535395	3390.6
104681	sc5rJUQ033_Cancer_TN	2756	GDC.0941 + OSI.027	-0.0457116822701463	-0.111695748899478	0.0206736917119469	0.164569723203958	0.415329886707688	3901.12
104682	sc5rJUQ033_Cancer_TN	2757	AZD.6482 + PF.04217903	-0.0457093095360379	-0.111693400860728	0.0206760683977934	0.164591658414491	0.415329886707688	3506.8
104683	sc5rJUQ033_Cancer_TN	2758	BMS.345541 + MLN.8054	-0.0456844184973344	-0.111668768842942	0.0207010008467717	0.164821901055315	0.415633050423388	4119.84
104684	sc5rJUQ033_Cancer_TN	2759	GSK.1904529A + sirolimus	-0.0456604342359971	-0.111645034089718	0.0207250249317009	0.165043984946494	0.416100429545646	2751.24
104685	sc5rJUQ033_Cancer_TN	2760	AZD.7762 + XMD.1499	-0.045655930575078	-0.111640577271959	0.0207295360619726	0.165085711968035	0.416112995334518	4432.4
104686	sc5rJUQ033_Cancer_TN	2761	MK.2206 + PF.477736	-0.0456315987157503	-0.111616498445537	0.0207539082291049	0.16531128704136	0.4163144765956	4724.32
104687	sc5rJUQ033_Cancer_TN	2762	GSK.3.inhibitor.IX + nilotinib	-0.0456314475861893	-0.111616348887367	0.0207540596087784	0.165312688852133	0.4163144765956	4211.76
104688	sc5rJUQ033_Cancer_TN	2763	SB.203580 + XMD.885	-0.0456079620524034	-0.111593107511393	0.0207775839730539	0.165530638805043	0.416750097276427	4639.68
104689	sc5rJUQ033_Cancer_TN	2764	AZD.7762 + JWE.035	-0.0455936954218411	-0.111578989162817	0.0207918741558757	0.165663141042251	0.416918904956331	4517.8
104690	sc5rJUQ033_Cancer_TN	2765	NVP.AUY922 + PHA.665752	-0.0455768293628288	-0.111562298368913	0.0208087680234605	0.165819888385707	0.417004245656209	4167.32
104691	sc5rJUQ033_Cancer_TN	2766	CP466722 + NVP.AEW541	-0.0455765422166629	-0.111562014206329	0.0208090556427417	0.165822557987301	0.417004245656209	2298.04
104692	sc5rJUQ033_Cancer_TN	2767	AZD.6482 + GSK.3.inhibitor.IX	-0.0455755145356478	-0.111560997203308	0.0208100850169213	0.165832112615398	0.417004245656209	3846.88
104693	sc5rJUQ033_Cancer_TN	2768	MGCD.265 + PF.431396	-0.0455741997084667	-0.111559696037476	0.0208114020101517	0.165844337521904	0.417004245656209	3420.88
104694	sc5rJUQ033_Cancer_TN	2769	NVP.AUY922 + sirolimus	-0.0455566233405176	-0.111542302270209	0.0208290073113254	0.166007822828923	0.417175361586353	3403.36
104695	sc5rJUQ033_Cancer_TN	2770	SAR.245409 + XMD.885	-0.0455492028790704	-0.111534958887712	0.0208364399755576	0.16607688003136	0.417175361586353	3491.12
104696	sc5rJUQ033_Cancer_TN	2771	SAR.245409 + TNF_lig	-0.0455470870652159	-0.111532865050242	0.0208385592674769	0.166096574427626	0.417175361586353	1734.32
104697	sc5rJUQ033_Cancer_TN	2772	AZD.6482 + SU.11274	-0.0455142163856893	-0.111500335714291	0.0208714839045933	0.166402766233264	0.417851735607919	3514.88
104698	sc5rJUQ033_Cancer_TN	2773	GSK.1059615 + ruxolitinib	-0.045504891691773	-0.111491107826346	0.0208808238788823	0.166489703263444	0.417908781543695	5077.36
104699	sc5rJUQ033_Cancer_TN	2774	masitinib + XMD.885	-0.0454964435493108	-0.111482747379955	0.0208892858553079	0.166568497363676	0.417989858773241	3185.32
104700	sc5rJUQ033_Cancer_TN	2775	foretinib + WZ.4.145	-0.0454799553142012	-0.111466430274315	0.0209058010627602	0.166722360382326	0.418283281198458	4353.68
104701	sc5rJUQ033_Cancer_TN	2776	NVP.AUY922 + TG.101348	-0.0454528426709503	-0.111439598952672	0.0209329579795644	0.166975598894013	0.418825837757408	4583.64
104702	sc5rJUQ033_Cancer_TN	2777	BMS.777607 + GSK.2126458	-0.0454171760945445	-0.111404302307221	0.0209686826484605	0.167309172575301	0.419506164034883	3837.12
104703	sc5rJUQ033_Cancer_TN	2778	BI.2536 + YM.201636	-0.0454083350152235	-0.111395552901137	0.0209775381016076	0.167391936528406	0.419591341563568	3471.64
104704	sc5rJUQ033_Cancer_TN	2779	GDC.0941 + XMD.1499	-0.0453976199293457	-0.111384948906376	0.020988270594109	0.167492284766121	0.419749972333774	3862.72
104705	sc5rJUQ033_Cancer_TN	2780	GDC.0879 + THZ.2.98.01	-0.0453769756313074	-0.111364518600482	0.0210089483856085	0.167685748612783	0.419956015709811	5699.16
104706	sc5rJUQ033_Cancer_TN	2781	GSK.1070916 + NVP.BGJ398	-0.0453672428875763	-0.11135488672389	0.0210186969001152	0.167777015143168	0.420030054292485	4796.36
104707	sc5rJUQ033_Cancer_TN	2782	PD.0325901 + PD.173074	-0.045356890512645	-0.111344641624158	0.0210290660360079	0.167874132991722	0.42006742697451	3320.84
104708	sc5rJUQ033_Cancer_TN	2783	PD.0325901 + PF.477736	-0.0453528100144968	-0.11134060340581	0.0210331531367422	0.167912424597788	0.42006742697451	3531.04
104709	sc5rJUQ033_Cancer_TN	2784	amuvatinib + ZSTK.474	-0.0453497420844077	-0.111337567262433	0.0210362260295367	0.167941218524731	0.42006742697451	3902.56
104710	sc5rJUQ033_Cancer_TN	2785	GSK.1070916 + HG.5.88.01	-0.045344558340464	-0.111332437224272	0.0210414181558912	0.167989878743272	0.42006742697451	4957.32
104711	sc5rJUQ033_Cancer_TN	2786	TGX.221 + XMD.1499	-0.0453182466838866	-0.11130639811337	0.0210677723047075	0.168237031352807	0.420428264998676	4017.68
104712	sc5rJUQ033_Cancer_TN	2787	MK.2206 + ZSTK.474	-0.0453173399065204	-0.111305500727118	0.0210686805448373	0.168245553816689	0.420428264998676	4495.96
104713	sc5rJUQ033_Cancer_TN	2788	buparlisib + sirolimus	-0.0452984033725218	-0.111286760286284	0.0210876476011766	0.168423605213721	0.420780350550495	3060.92
104714	sc5rJUQ033_Cancer_TN	2789	GSK.3.inhibitor.IX + SGX523	-0.045260409400876	-0.111249159611412	0.0211257026682585	0.168781270609602	0.421487958027287	4224.52
104715	sc5rJUQ033_Cancer_TN	2790	KIN001.244 + TG.101348	-0.0452264052496416	-0.111215507295885	0.021159761336055	0.169101859106101	0.422102392412739	5068.64
104716	sc5rJUQ033_Cancer_TN	2791	PF.562271 + rondual.kinase.inhibitor	-0.0452185162865552	-0.111207699937055	0.0211676629249634	0.169176300769419	0.422151606935155	4411.96
104717	sc5rJUQ033_Cancer_TN	2792	NVP.AUY922 + XMD.16144	-0.0452107784530299	-0.111200042136574	0.0211754131343803	0.169249340184845	0.422191360703384	3840.88
104718	sc5rJUQ033_Cancer_TN	2793	PHA.665752 + selumetinib	-0.0451768498665761	-0.111166464383747	0.0212093958920262	0.169569879685503	0.422503260332078	5014.52
104719	sc5rJUQ033_Cancer_TN	2794	AZD.8055 + XMD.1527	-0.0451721497372277	-0.111161812843523	0.0212141035136165	0.169614319858944	0.422503260332078	3025
104720	sc5rJUQ033_Cancer_TN	2795	KIN001.244 + PI.103	-0.0451676460763086	-0.111157355737959	0.0212186143508351	0.16965691058354	0.422503260332078	4044.28
104721	sc5rJUQ033_Cancer_TN	2796	dovitinib + PI.103	-0.0451639887409314	-0.111153736207326	0.0212222775119568	0.169691503571978	0.422503260332078	2922.32
104722	sc5rJUQ033_Cancer_TN	2797	GSK.690693 + ZG.10	-0.0451569309904308	-0.11114675140566	0.0212293464996612	0.169758274387672	0.422503260332078	2093.52
104723	sc5rJUQ033_Cancer_TN	2798	QL.X.138 + TWS.119	-0.0451526842497655	-0.11114254855612	0.0212335999987002	0.169798460734984	0.422503260332078	3762.68
104724	sc5rJUQ033_Cancer_TN	2799	GSK.1904529A + PF.562271	-0.0451501906120083	-0.111140080689632	0.0212360976037776	0.169822061018245	0.422503260332078	4690.2
104725	sc5rJUQ033_Cancer_TN	2800	PF.562271 + trametinib	-0.0451428759412539	-0.111132841609905	0.0212434239072244	0.169891302678832	0.422582693353343	4417.32
104726	sc5rJUQ033_Cancer_TN	2801	OSI.930 + WZ.4.145	-0.0451043983550127	-0.111094761542148	0.021281962567877	0.170255884641948	0.423210687789741	4083.92
104727	sc5rJUQ033_Cancer_TN	2802	GSK.461364 + PD.0325901	-0.0450974312822487	-0.111087866426678	0.0212889406781882	0.170321961437539	0.423282030563996	3223.88
104728	sc5rJUQ033_Cancer_TN	2803	pazopanib + XMD.1499	-0.0450916883589291	-0.111082182812619	0.0212946926948396	0.170376442634073	0.423285820133205	2534.32
104729	sc5rJUQ033_Cancer_TN	2804	NVP.AUY922 + PI.103	-0.0450778600040938	-0.11106849725053	0.0213085429274288	0.17050768110883	0.423423968896671	3548.64
104730	sc5rJUQ033_Cancer_TN	2805	KIN001.242 + ZSTK.474	-0.0450669182238744	-0.11105766843831	0.0213195020005127	0.17061157802458	0.4235108738751	3645.72
104731	sc5rJUQ033_Cancer_TN	2806	GSK.1059615 + sirolimus	-0.0450640921010829	-0.111054871491171	0.0213223325872389	0.170638420970603	0.4235108738751	4145.68
104732	sc5rJUQ033_Cancer_TN	2807	linsitinib + PD.173074	-0.0450359517768169	-0.111027021618245	0.0213505173018228	0.170905874403327	0.424081732606854	3669.28
104733	sc5rJUQ033_Cancer_TN	2808	AZD.8055 + sirolimus	-0.0450208539336689	-0.111012079565291	0.0213656389177647	0.171049497624657	0.42412397228357	3110
104734	sc5rJUQ033_Cancer_TN	2809	KIN001.244 + PD.184352	-0.0450105468976058	-0.11100187886736	0.0213759621656564	0.171147598528558	0.42412397228357	4251.56
104735	sc5rJUQ033_Cancer_TN	2810	PHA.665752 + sirolimus	-0.045002008077407	-0.110993428132003	0.0213845144057543	0.171228901657273	0.424232621148244	2756.56
104736	sc5rJUQ033_Cancer_TN	2811	NVP.BGJ398 + PF.431396	-0.0449848246463166	-0.110976421932987	0.0214017248134587	0.171392602717081	0.424452487594782	4392.88
104737	sc5rJUQ033_Cancer_TN	2812	saracatinib + WYE.125132	-0.044973565494019	-0.110965278888048	0.0214130016203898	0.171499928481382	0.424625424147716	3840.32
104738	sc5rJUQ033_Cancer_TN	2813	CHIR.99021 + JWE.035	-0.0449618982919065	-0.110953731983706	0.0214246870991467	0.171611196887708	0.424715210828953	5440.32
104739	sc5rJUQ033_Cancer_TN	2814	AS.605240 + HG.5.113.01	-0.044952830518244	-0.110944757693416	0.0214337690649282	0.171697712174184	0.424836484678311	4332.48
104740	sc5rJUQ033_Cancer_TN	2815	veliparib + XMD.892	-0.0449383523062962	-0.110930428720943	0.0214482699142467	0.17183591580322	0.424992737818622	4771.8
104741	sc5rJUQ033_Cancer_TN	2816	AZD.7762 + HG.5.113.01	-0.044929617017668	-0.110921783461232	0.0214570188474028	0.171919339812544	0.425106227811585	4329.96
104742	sc5rJUQ033_Cancer_TN	2817	buparlisib + PHA.793887	-0.0449162722774281	-0.110908576237235	0.0214703844125066	0.172046843556922	0.425328640751396	4075.56
104743	sc5rJUQ033_Cancer_TN	2818	BMS.509744 + NVP.BGJ398	-0.0448916532719344	-0.110884210867019	0.0214950417744209	0.172282253818525	0.425724748962425	5040.88
104744	sc5rJUQ033_Cancer_TN	2819	foretinib + OSI.027	-0.0448775982227575	-0.110870300583255	0.0215091186851555	0.172416757931085	0.425883421904798	3825.4
104745	sc5rJUQ033_Cancer_TN	2820	fostamatinib + palbociclib	-0.0448620772168385	-0.110854939411896	0.0215246638022323	0.172565382063353	0.425920986825179	3804.44
104746	sc5rJUQ033_Cancer_TN	2821	ponatinib + XMD.885	-0.0448585256721541	-0.110851424436412	0.0215282208595627	0.172599403951366	0.425920986825179	3661.84
104747	sc5rJUQ033_Cancer_TN	2822	AZD.6482 + PD.184352	-0.0448394833474628	-0.110832578156722	0.021547292712755	0.172781904598272	0.42599354751718	3846.52
104748	sc5rJUQ033_Cancer_TN	2823	SAR.245409 + XMD.1185H	-0.0448262443979156	-0.11081947547716	0.0215605521631681	0.17290887086754	0.426157167586338	4284.16
104749	sc5rJUQ033_Cancer_TN	2824	KIN001.055 + QL.X.138	-0.0448189448401173	-0.110812251044712	0.0215678630145377	0.172978906021012	0.426157167586338	3719.68
104750	sc5rJUQ033_Cancer_TN	2825	ABT.737 + QL.X.138	-0.0448144865180665	-0.110807838603244	0.0215723282308259	0.173021691528652	0.426157167586338	3430.96
104751	sc5rJUQ033_Cancer_TN	2826	HG.5.113.01 + NVP.AUY922	-0.044793373718389	-0.110786943040011	0.0215934736428392	0.173224413563722	0.426470974697641	3969.68
104752	sc5rJUQ033_Cancer_TN	2827	CP466722 + LDN.193189	-0.0447765529982451	-0.110770295351954	0.0216103203029568	0.173386050494697	0.426776140372188	3072.88
104753	sc5rJUQ033_Cancer_TN	2828	AZD.6482 + selumetinib	-0.0447147258948229	-0.110709103935924	0.0216722424287224	0.173981138578035	0.427698930350428	5003.8
104754	sc5rJUQ033_Cancer_TN	2829	AZD.8330 + NVP.AUY922	-0.0447140609247544	-0.110708445800155	0.0216729084180179	0.173987547207455	0.427698930350428	3772.48
104755	sc5rJUQ033_Cancer_TN	2830	BI.2536 + pelitinib	-0.0447085144698641	-0.110702956347281	0.0216784633718916	0.174041007860928	0.427737503043623	3519.64
104756	sc5rJUQ033_Cancer_TN	2831	BX.912 + PF.562271	-0.0446922378161399	-0.110686846948705	0.0216947649431098	0.174197964476402	0.427937515769035	5404.08
104757	sc5rJUQ033_Cancer_TN	2832	GW.5074 + PHA.793887	-0.0446858752616201	-0.110680549764904	0.0217011372282979	0.174259347602599	0.427995469876261	4946.2
104758	sc5rJUQ033_Cancer_TN	2833	JW.7.24.1 + pazopanib	-0.0446815227302621	-0.110676241949655	0.021705496413158	0.174301348198338	0.428005804064653	2031.04
104759	sc5rJUQ033_Cancer_TN	2834	GDC.0941 + JWE.035	-0.0446484102434379	-0.110643469565652	0.0217386594347755	0.174621120705156	0.4285122842873	3947.2
104760	sc5rJUQ033_Cancer_TN	2835	NU.7441 + WZ.4.145	-0.0446380578685065	-0.110633223491911	0.0217490275790603	0.17472118489003	0.428553859229054	4193.92
104761	sc5rJUQ033_Cancer_TN	2836	AZD.8055 + SAR.245408	-0.0446367883801938	-0.110631967038107	0.0217502990001503	0.174733458475521	0.428553859229054	3587.64
104762	sc5rJUQ033_Cancer_TN	2837	SAR.245408 + XMD.1499	-0.0446334484168947	-0.110628661366973	0.0217536440474685	0.174765752763592	0.428553859229054	4627.96
104763	sc5rJUQ033_Cancer_TN	2838	AZD.8055 + PD.184352	-0.0446200583377865	-0.110615408752198	0.0217670544937385	0.174895266834959	0.428720540455824	3192.32
104764	sc5rJUQ033_Cancer_TN	2839	AZD.8055 + TPCA.1	-0.0446145118828962	-0.110609919231077	0.0217726093781421	0.174948935254767	0.428759292741882	3447.2
104765	sc5rJUQ033_Cancer_TN	2840	AZD.8055 + SU.11274	-0.0446016356442955	-0.110597175150171	0.0217855051702729	0.175073575191065	0.428946529979822	3097.52
104766	sc5rJUQ033_Cancer_TN	2841	AZD.8055 + dovitinib	-0.0445697019680474	-0.110565569137556	0.0218174872448635	0.175382973563955	0.429247388862494	2598.84
104767	sc5rJUQ033_Cancer_TN	2842	NVP.AUY922 + THZ.2.98.01	-0.0445629615896249	-0.110558897903446	0.0218242378215659	0.175448331632464	0.429247388862494	6390.72
104768	sc5rJUQ033_Cancer_TN	2843	MK.2206 + SGX523	-0.0445561758723342	-0.110552181789556	0.0218310337996203	0.175514147651614	0.429247388862494	5313.56
104769	sc5rJUQ033_Cancer_TN	2844	GSK.461364 + HG.5.113.01	-0.044550931676566	-0.110546991381151	0.0218362859209962	0.1755650247427	0.429247388862494	2921.76
104770	sc5rJUQ033_Cancer_TN	2845	BMS.509744 + PF.04217903	-0.0445438588131093	-0.11053999105518	0.0218433694679416	0.17563366023147	0.429322512868854	3641.44
104771	sc5rJUQ033_Cancer_TN	2846	NVP.AEW541 + XMD.1499	-0.0445251640864084	-0.110521488025306	0.0218620924007459	0.175815171178024	0.429673459989453	3619.04
104772	sc5rJUQ033_Cancer_TN	2847	PI.103 + SU.11274	-0.0445174715917514	-0.110513874396656	0.0218697964881104	0.175889899737001	0.429692527089622	3378.48
104773	sc5rJUQ033_Cancer_TN	2848	PF.562271 + PHA.793887	-0.044516549701429	-0.110512961957339	0.0218707197672065	0.175898857005518	0.429692527089622	5489.4
104774	sc5rJUQ033_Cancer_TN	2849	brivanib + OSI.027	-0.044497386473089	-0.110493995160778	0.0218899118381868	0.176085127627902	0.430054791974549	4059.24
104775	sc5rJUQ033_Cancer_TN	2850	WZ.3105 + XMD.892	-0.0444876235034457	-0.110484332247516	0.0218996894832953	0.176180082193074	0.430187216804733	4468.16
104776	sc5rJUQ033_Cancer_TN	2851	JW.7.24.1 + MLN.8054	-0.0444681126771152	-0.110465021341682	0.0219192295997891	0.176369958518177	0.430187216804733	3168.84
104777	sc5rJUQ033_Cancer_TN	2852	GDC.0941 + WZ.4.145	-0.04446619333169	-0.110463121660414	0.0219211518238457	0.176388645513635	0.430187216804733	4196.32
104778	sc5rJUQ033_Cancer_TN	2853	FR.180204 + PI.103	-0.044458213690867	-0.110455223767769	0.0219291434272601	0.176466352126732	0.430187216804733	3304.64
104779	sc5rJUQ033_Cancer_TN	2854	BMS.345541 + GSK.3.inhibitor.IX	-0.0444487227544336	-0.110445830051271	0.021938648580881	0.176558809066277	0.430283734167332	3847.68
104780	sc5rJUQ033_Cancer_TN	2855	GDC.0879 + NVP.TAE684	-0.0444368137450235	-0.110434043014526	0.0219505754127141	0.176674872897401	0.430322891110676	5506.04
104781	sc5rJUQ033_Cancer_TN	2856	GSK.1059615 + KIN001.244	-0.0443888905612172	-0.110386610474676	0.0219985701249236	0.177142500575923	0.431100066841991	4820.72
104782	sc5rJUQ033_Cancer_TN	2857	selumetinib + tivantinib	-0.0443881500263681	-0.110385877519163	0.0219993117626674	0.17714973382572	0.431100066841991	4549.92
104783	sc5rJUQ033_Cancer_TN	2858	AKT.inhibitor.1.2 + WZ.4.145	-0.0443790066879251	-0.110376827756403	0.0220084687124634	0.177239060417918	0.431100229666315	3576.64
104784	sc5rJUQ033_Cancer_TN	2859	AT7867 + WZ.4.145	-0.04437537957846	-0.110373237764838	0.0220121012183876	0.17727450503806	0.431100229666315	4485.36
104785	sc5rJUQ033_Cancer_TN	2860	HY.11007 + palbociclib	-0.0443641355391186	-0.110362108780043	0.0220233619756137	0.177384416857671	0.431274907881736	5118.24
104786	sc5rJUQ033_Cancer_TN	2861	GDC.0941 + GW.843682X	-0.0443479042242627	-0.110346043522804	0.022039617393836	0.177543169243012	0.431568231740098	3326.64
104787	sc5rJUQ033_Cancer_TN	2862	AZD.7762 + BMS.345541	-0.0443407557960254	-0.11033896821701	0.0220467764262957	0.177613118824722	0.431645616027893	4682.36
104788	sc5rJUQ033_Cancer_TN	2863	KIN001.244 + ruxolitinib	-0.0443346955006276	-0.110332969908128	0.0220528457064099	0.177672436735304	0.431697134955442	5271.64
104789	sc5rJUQ033_Cancer_TN	2864	GDC.0879 + GDC.0941	-0.0443154415945509	-0.110313912904864	0.0220721281249771	0.177860990854918	0.43198873075404	3957.96
104790	sc5rJUQ033_Cancer_TN	2865	AZD.1480 + JW.7.24.1	-0.0443100009303534	-0.1103085278716	0.0220775768371291	0.177914298394946	0.43198873075404	3392.44
104791	sc5rJUQ033_Cancer_TN	2866	nilotinib + ruxolitinib	-0.0443054065916978	-0.110303980507159	0.0220821779687638	0.177959322897514	0.43198873075404	3778.32
104792	sc5rJUQ033_Cancer_TN	2867	ruxolitinib + sirolimus	-0.044302973405765	-0.110301572197899	0.022084614751155	0.177983171540693	0.43198873075404	3613.8
104793	sc5rJUQ033_Cancer_TN	2868	dovitinib + PHA.793887	-0.0442782032707103	-0.110277055266355	0.0221094214537148	0.178226088868945	0.432485634549133	4133.96
104794	sc5rJUQ033_Cancer_TN	2869	celastrol + ponatinib	-0.0442138371906626	-0.110213346769143	0.0221738821735306	0.178858469836177	0.433648505864847	3285.72
104795	sc5rJUQ033_Cancer_TN	2870	CYT387 + XMD.885	-0.0442056308554981	-0.110205224233336	0.0221821005350925	0.178939214680716	0.433735542996572	4129.48
104796	sc5rJUQ033_Cancer_TN	2871	AZ.628 + WYE.125132	-0.0441810118500044	-0.110180856573017	0.0222067555659448	0.179181611615503	0.433735542996572	3812.92
104797	sc5rJUQ033_Cancer_TN	2872	HG.5.113.01 + MGCD.265	-0.0441808909463556	-0.110180736903526	0.0222068766463145	0.179182802625238	0.433735542996572	3127.8
104798	sc5rJUQ033_Cancer_TN	2873	HG.5.113.01 + ruxolitinib	-0.0441782159531251	-0.110178089215539	0.0222095555489958	0.179209155219249	0.433735542996572	3763.92
104799	sc5rJUQ033_Cancer_TN	2874	JNJ.38877605 + XMD.1185H	-0.0441714755747027	-0.110171417636007	0.0222163057741233	0.179275570559699	0.433735542996572	4735.68
104800	sc5rJUQ033_Cancer_TN	2875	JWE.035 + TG.101348	-0.0441545037249977	-0.110154618991246	0.0222333023904049	0.179442881138739	0.434043278277707	4398.28
104801	sc5rJUQ033_Cancer_TN	2876	AZD.8330 + OSI.027	-0.0441347813172818	-0.11013509781172	0.0222530535303061	0.179637452613553	0.434325441770169	3933.2
104802	sc5rJUQ033_Cancer_TN	2877	JWE.035 + trametinib	-0.0441347813172818	-0.11013509781172	0.0222530535303061	0.179637452613553	0.434325441770169	3544.24
104803	sc5rJUQ033_Cancer_TN	2878	WZ.3105 + ZSTK.474	-0.0440859664690653	-0.11008678080356	0.0223019392705667	0.180119708901873	0.434844532789108	4301.44
104804	sc5rJUQ033_Cancer_TN	2879	BMS.509744 + CHIR.99021	-0.0440682389715551	-0.110069234023384	0.0223196924345029	0.180295081582986	0.435118152348964	5843.72
104805	sc5rJUQ033_Cancer_TN	2880	A.443644 + XMD.1150	-0.0440565113176183	-0.110057625900674	0.0223314370450934	0.180411169239085	0.435269810744065	4235.4
104806	sc5rJUQ033_Cancer_TN	2881	KIN001.244 + XMD.132	-0.0440422295740999	-0.110043489695997	0.0223457394134009	0.18055261371489	0.435518285478408	5809.28
104807	sc5rJUQ033_Cancer_TN	2882	JNK.9L + OSI.027	-0.0440213434687639	-0.110022816383513	0.0223666556321983	0.18075961494107	0.43583194362521	3866.2
104808	sc5rJUQ033_Cancer_TN	2883	XMD.1499 + ZG.10	-0.0440055504296351	-0.110007184209891	0.0223824714030492	0.180916255805737	0.436023961906783	3767.52
104809	sc5rJUQ033_Cancer_TN	2884	SGX523 + XMD.16144	-0.0439920394468779	-0.109993810822043	0.0223960018064753	0.181050342283268	0.436170517509476	4359.84
104810	sc5rJUQ033_Cancer_TN	2885	GSK.461364 + SGX523	-0.0439916616229753	-0.109993436845529	0.0223963801731119	0.181054092963536	0.436170517509476	3632.68
104811	sc5rJUQ033_Cancer_TN	2886	TNF_lig + WH.4023	-0.04396332483028	-0.10996538855374	0.0224247576166587	0.181335558141543	0.436755677574005	2018.96
104812	sc5rJUQ033_Cancer_TN	2887	pazopanib + PHA.793887	-0.0439441918278522	-0.109946450287673	0.0224439180060418	0.181525786717016	0.437120887639849	3843.56
104813	sc5rJUQ033_Cancer_TN	2888	GDC.0879 + GSK.690693	-0.0439331291439839	-0.109935500178319	0.0224549965027703	0.181635844134432	0.437292660247506	2158.12
104814	sc5rJUQ033_Cancer_TN	2889	HG.5.88.01 + sirolimus	-0.0439292602272212	-0.109931670628096	0.0224588709458655	0.181674345824681	0.437292660247506	4404.96
104815	sc5rJUQ033_Cancer_TN	2890	GSK.1070916 + MK.1775	-0.0438989587502324	-0.109901677403307	0.0224892156362932	0.181976101387941	0.437588764091814	3304.84
104816	sc5rJUQ033_Cancer_TN	2891	PF.04217903 + XMD.1499	-0.0438896642822283	-0.109892477462386	0.0224985233347778	0.182068734176122	0.437683806950666	2881.2
104817	sc5rJUQ033_Cancer_TN	2892	AKT.inhibitor.1.2 + ZSTK.474	-0.0438216559797596	-0.109825160477376	0.0225666280954526	0.182747597811595	0.438816800087044	3182.48
104818	sc5rJUQ033_Cancer_TN	2893	JW.7.24.1 + SB.525334	-0.0438191623420024	-0.109822692176418	0.0225691252583001	0.182772525034047	0.438816800087044	3236.72
104819	sc5rJUQ033_Cancer_TN	2894	HG.5.88.01 + TG.101348	-0.0438065883625238	-0.109810245943426	0.02258171700016	0.182898257000678	0.43893346026844	5801.6
104820	sc5rJUQ033_Cancer_TN	2895	GDC.0879 + TG.101348	-0.0438064372329627	-0.109810096349154	0.0225818683430831	0.182899768591366	0.43893346026844	4586.72
104821	sc5rJUQ033_Cancer_TN	2896	selumetinib + TG.101348	-0.0437961301968997	-0.109799894012719	0.0225921899232585	0.183002880892398	0.43893346026844	5008.44
104822	sc5rJUQ033_Cancer_TN	2897	sunitinib + XMD.892	-0.0437920496987515	-0.109795854960727	0.0225962761754291	0.183043714360725	0.43893346026844	3314.16
104823	sc5rJUQ033_Cancer_TN	2898	PF.562271 + PHA.665752	-0.0437884981540671	-0.109792339487775	0.0225998327264388	0.183079260088558	0.43893346026844	4968.68
104824	sc5rJUQ033_Cancer_TN	2899	AZD.6482 + TGX.221	-0.0437598137633814	-0.109763946373359	0.0226285574895977	0.183366535779781	0.439215508407096	4529.04
104825	sc5rJUQ033_Cancer_TN	2900	AZD.6482 + sunitinib	-0.0437471642191222	-0.109751425244947	0.0226412248029076	0.183493327525175	0.439215508407096	3749.84
104826	sc5rJUQ033_Cancer_TN	2901	PD.184352 + SGX523	-0.0437405145184364	-0.109744843042399	0.0226478838360038	0.183560006292391	0.439215508407096	3821.12
104827	sc5rJUQ033_Cancer_TN	2902	AS.605240 + NVP.AUY922	-0.0437367362794103	-0.109741103152009	0.0226516673749113	0.183597899938118	0.439215508407096	5046.08
104828	sc5rJUQ033_Cancer_TN	2903	saracatinib + TNF_lig	-0.0437212454994035	-0.109725769581869	0.0226671798645502	0.183753324371131	0.439376133984834	2472.6
104829	sc5rJUQ033_Cancer_TN	2904	BI.2536 + SAR.245409	-0.0437093818288618	-0.109714026289835	0.0226790601398769	0.183872422514257	0.439376133984834	4493.16
104830	sc5rJUQ033_Cancer_TN	2905	QL.XI.92 + WZ.4.145	-0.0437070242077095	-0.109711692588842	0.0226814210586003	0.183896097222	0.439376133984834	3988.96
104831	sc5rJUQ033_Cancer_TN	2906	PF.477736 + trametinib	-0.0436787025279703	-0.109683658200795	0.0227097822935942	0.184180673411581	0.439773587684199	3574.88
104832	sc5rJUQ033_Cancer_TN	2907	JWE.035 + PF.04217903	-0.043668637299205	-0.109673695047201	0.0227198615541478	0.184281887171946	0.439922506792219	3675.28
104833	sc5rJUQ033_Cancer_TN	2908	PD.0325901 + XMD.16144	-0.0436460585427853	-0.10965134522197	0.0227424717381873	0.184509083789421	0.440053612824171	3761.68
104834	sc5rJUQ033_Cancer_TN	2909	nilotinib + TPCA.1	-0.043642522111057	-0.109647844640888	0.0227460130861625	0.18454468754243	0.440053612824171	4137.04
104835	sc5rJUQ033_Cancer_TN	2910	HY.11007 + WZ.4.145	-0.0436400133603437	-0.109645361321692	0.0227485253234595	0.184569947983648	0.440053612824171	4490.52
104836	sc5rJUQ033_Cancer_TN	2911	PD.184352 + tivantinib	-0.0436117219065167	-0.109617356604801	0.0227768560378283	0.184854989603947	0.440640445646118	3056.48
104837	sc5rJUQ033_Cancer_TN	2912	NU.7441 + NVP.AUY922	-0.0435699950347131	-0.109576052448088	0.0228186406201339	0.18527598886564	0.441458147255076	4462.56
104838	sc5rJUQ033_Cancer_TN	2913	buparlisib + TG.101348	-0.0435539753012427	-0.10956019494236	0.022834682448138	0.18543780638477	0.441657866941645	4014.84
104839	sc5rJUQ033_Cancer_TN	2914	BMS.345541 + ZG.10	-0.0435373208236159	-0.109543709084745	0.0228513598594969	0.185606146153198	0.441965854748732	3731.04
104840	sc5rJUQ033_Cancer_TN	2915	JWE.035 + rondual.kinase.inhibitor	-0.0435083492867642	-0.109515030786735	0.0228803712030093	0.185899252809611	0.442526526684121	3683.8
104841	sc5rJUQ033_Cancer_TN	2916	dovitinib + PF.431396	-0.043480904158479	-0.109487863346207	0.022907853937552	0.186177231677562	0.442937971645485	3137.44
104842	sc5rJUQ033_Cancer_TN	2917	PD.0325901 + PI.103	-0.0434688137935957	-0.109475895279441	0.0229199608372312	0.18629978660243	0.442937971645485	3304.76
104843	sc5rJUQ033_Cancer_TN	2918	PF.431396 + TGX.221	-0.0434611364118948	-0.109468295547109	0.0229276487084192	0.186377639872451	0.442937971645485	3899.52
104844	sc5rJUQ033_Cancer_TN	2919	AZD.1480 + AZD.8055	-0.0434582800631911	-0.10946546808567	0.0229305089577036	0.186406611092416	0.442937971645485	3662.84
104845	sc5rJUQ033_Cancer_TN	2920	pazopanib + XMD.132	-0.0434538066281843	-0.109461039889946	0.0229349884993725	0.186451990684267	0.442937971645485	4466.56
104846	sc5rJUQ033_Cancer_TN	2921	AZ.628 + XMD.885	-0.0434506782462707	-0.109457943143407	0.0229381211502394	0.186483730578867	0.442937971645485	3510.88
104847	sc5rJUQ033_Cancer_TN	2922	KIN001.244 + PF.562271	-0.0434375904262845	-0.109444987658485	0.0229512268155758	0.186616560023322	0.443160524693673	5382.92
104848	sc5rJUQ033_Cancer_TN	2923	PI.103 + TGX.221	-0.043407485417725	-0.109415186966011	0.0229813727859542	0.186922363284475	0.443700642254597	4189.92
104849	sc5rJUQ033_Cancer_TN	2924	buparlisib + PD.0325901	-0.043356993031381	-0.109365204714885	0.0230319336027723	0.187436088583536	0.444632793994219	3139.12
104850	sc5rJUQ033_Cancer_TN	2925	THZ.2.98.01 + tivantinib	-0.0433501015233975	-0.10935838280737	0.0230388344242238	0.18750628557099	0.444632793994219	5254.48
104851	sc5rJUQ033_Cancer_TN	2926	PD.184352 + TG.101348	-0.0433496027958461	-0.109357889116453	0.0230393338255307	0.187511366367893	0.444632793994219	3952.44
104852	sc5rJUQ033_Cancer_TN	2927	dovitinib + GSK.1059615	-0.0433259056806747	-0.109334431280209	0.0230630629161074	0.187752898170973	0.445019165296416	4053.16
104853	sc5rJUQ033_Cancer_TN	2928	NVP.AUY922 + veliparib	-0.0432877756924239	-0.109296686150848	0.0231012441975648	0.188142017491678	0.445568454222763	4920.52
104854	sc5rJUQ033_Cancer_TN	2929	AZD.8055 + KIN001.242	-0.0432580182818548	-0.109267228959656	0.0231310415038368	0.188446106513947	0.446195307604109	3277.16
104855	sc5rJUQ033_Cancer_TN	2930	PD.0325901 + PD.184352	-0.0432484366676848	-0.109257743988705	0.0231406359389538	0.188544097393446	0.446334009820395	3481
104856	sc5rJUQ033_Cancer_TN	2931	PD.173074 + ruxolitinib	-0.0432099439684875	-0.109219639418011	0.0231791800211363	0.188938139229003	0.446986510709936	3554.16
104857	sc5rJUQ033_Cancer_TN	2932	PD.184352 + PHA.793887	-0.0431858690294135	-0.109195807132074	0.0232032869969482	0.189184897368564	0.447368150750362	4415
104858	sc5rJUQ033_Cancer_TN	2933	AS.601245 + TNF_lig	-0.0431815316110116	-0.109191513422774	0.023207630178984	0.189229379311487	0.447368150750362	3840.88
104859	sc5rJUQ033_Cancer_TN	2934	BX.912 + PHA.793887	-0.0431377191512657	-0.109148142332532	0.0232515007169576	0.189679125037702	0.447990842763707	5850.2
104860	sc5rJUQ033_Cancer_TN	2935	BI.2536 + brivanib	-0.0431225608562932	-0.109133136684665	0.0232666790463806	0.189834911632089	0.448265299047834	4454.96
104861	sc5rJUQ033_Cancer_TN	2936	XMD.892 + ZG.10	-0.0431173922253056	-0.109128020095962	0.0232718545016591	0.189888052798775	0.448297310391103	3917.12
104862	sc5rJUQ033_Cancer_TN	2937	NVP.TAE684 + OSI.027	-0.0431074025613207	-0.109118131006713	0.0232818573451973	0.189990792319055	0.448352932488706	4676.28
104863	sc5rJUQ033_Cancer_TN	2938	brivanib + celastrol	-0.0431027779967529	-0.109113552997281	0.0232864880065398	0.190038367874435	0.448371774203745	2736.28
104864	sc5rJUQ033_Cancer_TN	2939	JWE.035 + MGCD.265	-0.0430684413604842	-0.109079561937703	0.0233208698212661	0.190391882648166	0.449018756974278	3673.96
104865	sc5rJUQ033_Cancer_TN	2940	GSK.1059615 + THZ.2.98.01	-0.0430517113180769	-0.109063000216738	0.023337621819341	0.190564302810075	0.449160945133244	5943.52
104866	sc5rJUQ033_Cancer_TN	2941	linsitinib + nilotinib	-0.0430509707832278	-0.109062267131584	0.0233383633251692	0.190571937429333	0.449160945133244	4050.56
104867	sc5rJUQ033_Cancer_TN	2942	CP466722 + XMD.1527	-0.0430461799761428	-0.109057524517734	0.0233431604121297	0.190621334174017	0.449160945133244	2434.72
104868	sc5rJUQ033_Cancer_TN	2943	GDC.0879 + GSK.1904529A	-0.0430291023357451	-0.109040618645805	0.023360260413331	0.19079749377508	0.449215322014348	4357.64
104869	sc5rJUQ033_Cancer_TN	2944	KIN001.242 + PI.103	-0.0430168608413007	-0.109028500253934	0.0233725179124128	0.190923841069755	0.449215322014348	3772.96
104870	sc5rJUQ033_Cancer_TN	2945	XMD.132 + ZG.10	-0.0430157273695929	-0.10902737817962	0.0233736528650218	0.190935543002604	0.449215322014348	5371.92
104871	sc5rJUQ033_Cancer_TN	2946	AZD.6482 + NVP.BGJ398	-0.043013717346431	-0.109025388367423	0.0233756655138943	0.190956295726189	0.449215322014348	5163.36
104872	sc5rJUQ033_Cancer_TN	2947	GSK.2126458 + Y.27632	-0.0430080802138042	-0.109019807913853	0.0233813100074854	0.191014505815945	0.449215322014348	4402.56
104873	sc5rJUQ033_Cancer_TN	2948	PD.184352 + PHA.665752	-0.0429973651279263	-0.109009200552297	0.0233920390734464	0.191125187748381	0.449215322014348	3484.4
104874	sc5rJUQ033_Cancer_TN	2949	PI.103 + rondual.kinase.inhibitor	-0.0429921964969387	-0.109004083878866	0.0233972144425327	0.191178594184196	0.449215322014348	3183.88
104875	sc5rJUQ033_Cancer_TN	2950	OSI.027 + SYK.inhibitor	-0.0429911688159236	-0.109003066528176	0.0233982434628626	0.191189214314274	0.449215322014348	4212.08
104876	sc5rJUQ033_Cancer_TN	2951	BMS.509744 + WZ.3105	-0.0429762372152927	-0.108988285005495	0.0234131945070796	0.191343567458111	0.449484733761275	5031.92
104877	sc5rJUQ033_Cancer_TN	2952	NVP.AUY922 + tivantinib	-0.0429502882696618	-0.108962596804015	0.0234391771721807	0.191612028462397	0.449660356537281	4005.68
104878	sc5rJUQ033_Cancer_TN	2953	MLN.8054 + ZSTK.474	-0.0429433665357661	-0.108955744607245	0.023446107885401	0.191683685623278	0.449660356537281	3600.08
104879	sc5rJUQ033_Cancer_TN	2954	GSK.1904529A + PHA.793887	-0.0429317900113903	-0.108944284368933	0.0234576994133374	0.191803575419304	0.449660356537281	4809.08
104880	sc5rJUQ033_Cancer_TN	2955	BX.912 + GDC.0879	-0.0429268178488321	-0.108939362146308	0.0234626780145038	0.191855085455907	0.449660356537281	4836.44
104881	sc5rJUQ033_Cancer_TN	2956	AKT.inhibitor.1.2 + BMS.509744	-0.0429171757828376	-0.108929816915091	0.0234723325569253	0.191955003165122	0.449708401085024	3160.2
104882	sc5rJUQ033_Cancer_TN	2957	CP466722 + MLN.8054	-0.0428923300830024	-0.108905220683255	0.0234972103489833	0.192212647420477	0.450032712846166	2718.64
104883	sc5rJUQ033_Cancer_TN	2958	CP466722 + pazopanib	-0.0428356716105679	-0.108849130798706	0.0235539416974186	0.192801132145209	0.451037558674755	1647
104884	sc5rJUQ033_Cancer_TN	2959	linifanib + NVP.AUY922	-0.042830034477941	-0.108843550213715	0.023559586057325	0.192859754592593	0.451081520190234	4706.28
104885	sc5rJUQ033_Cancer_TN	2960	GDC.0879 + PD.0325901	-0.0428183975017408	-0.108832029958079	0.0235712379397231	0.19298081279824	0.451085181618178	3356.8
104886	sc5rJUQ033_Cancer_TN	2961	THZ.2.98.01 + trametinib	-0.0427900909349577	-0.108804007236253	0.0235995806900503	0.19327551563083	0.451321088399373	5175.04
104887	sc5rJUQ033_Cancer_TN	2962	BMS.509744 + pazopanib	-0.0427748721881608	-0.108788941052532	0.0236148188464597	0.193434096060614	0.451335408999449	3355.68
104888	sc5rJUQ033_Cancer_TN	2963	PD.173074 + TG.101348	-0.0427736782646286	-0.108787759096419	0.0236160142913874	0.19344654086387	0.451335408999449	3825.08
104889	sc5rJUQ033_Cancer_TN	2964	GSK.1059615 + trametinib	-0.0427618901588673	-0.108776089139967	0.0236278174083305	0.193569445119045	0.451435740153887	4362.12
104890	sc5rJUQ033_Cancer_TN	2965	PI.103 + TPCA.1	-0.0427594871988468	-0.108773710261996	0.0236302234260518	0.193594505701653	0.451435740153887	3732.24
104891	sc5rJUQ033_Cancer_TN	2966	GSK.1059615 + selumetinib	-0.0427493464053009	-0.1087636710894	0.0236403771150082	0.193700290713111	0.451435740153887	5354.44
104892	sc5rJUQ033_Cancer_TN	2967	AZD.8055 + selumetinib	-0.0427490441461788	-0.108763371859012	0.023640679758284	0.193703444418794	0.451435740153887	4147.28
104893	sc5rJUQ033_Cancer_TN	2968	celastrol + HY.11007	-0.0427444951463914	-0.108758868440222	0.0236452345381154	0.193750912235527	0.451435740153887	3368.96
104894	sc5rJUQ033_Cancer_TN	2969	AZD.8330 + GW.843682X	-0.0427279615724135	-0.108742500509906	0.023661789096748	0.193923508274896	0.451680104206115	3447.08
104895	sc5rJUQ033_Cancer_TN	2970	PHA.793887 + THZ.2.98.01	-0.0427248634164121	-0.108739433389182	0.0236648911809239	0.193955862844185	0.451680104206115	6051.24
104896	sc5rJUQ033_Cancer_TN	2971	BX.912 + PHA.665752	-0.0427212967587716	-0.108735902458403	0.0236684623591726	0.193993114954397	0.451680104206115	4664.64
104897	sc5rJUQ033_Cancer_TN	2972	GSK.461364 + ruxolitinib	-0.0427165059516865	-0.108731159637743	0.0236732592357641	0.194043160998233	0.451703761213769	3696.64
104898	sc5rJUQ033_Cancer_TN	2973	ibrutinib + TNF_lig	-0.0427112466429623	-0.108725953004662	0.0236785252040226	0.194098112028819	0.451738824234767	1755.4
104899	sc5rJUQ033_Cancer_TN	2974	GSK.1070916 + sirolimus	-0.0426695499970709	-0.108684673851557	0.0237202745173868	0.19453417629135	0.452567696487169	3321.32
104900	sc5rJUQ033_Cancer_TN	2975	GSK.2126458 + VX.745	-0.0426434045830107	-0.108658790105531	0.0237464528378718	0.194807971322207	0.452832752338124	4380.4
104901	sc5rJUQ033_Cancer_TN	2976	HY.11007 + TNF_lig	-0.0426395810051163	-0.108655004787193	0.0237502812204621	0.194848035509375	0.452832752338124	2425.04
104902	sc5rJUQ033_Cancer_TN	2977	PF.431396 + TPCA.1	-0.0426236519493826	-0.108639235100474	0.0237662302716436	0.195015008162924	0.453127814412212	4241.12
104903	sc5rJUQ033_Cancer_TN	2978	AS.601245 + QL.X.138	-0.0425860206886832	-0.108601980205767	0.0238039086359425	0.19540988525323	0.453853053577332	5353.12
104904	sc5rJUQ033_Cancer_TN	2979	BI.2536 + HY.11007	-0.0425784188717628	-0.108594454395286	0.0238115199452698	0.195489724603315	0.453853053577332	4637.72
104905	sc5rJUQ033_Cancer_TN	2980	GSK.1070916 + JNJ.38877605	-0.0425616434904872	-0.108577846715164	0.0238283162467715	0.195665995316503	0.453895411093691	4790.6
104906	sc5rJUQ033_Cancer_TN	2981	brivanib + XMD.885	-0.0425418304050346	-0.108558231650906	0.0238481539924318	0.195874335103454	0.454175400113957	3573.12
104907	sc5rJUQ033_Cancer_TN	2982	BI.2536 + QL.XI.92	-0.0425322487908646	-0.108548745781406	0.02385774751353	0.195975146495284	0.454175400113957	3879.28
104908	sc5rJUQ033_Cancer_TN	2983	CP466722 + NVP.TAE684	-0.0425296342494586	-0.108546157363823	0.0238603653018639	0.196002661557703	0.454175400113957	3805.56
104909	sc5rJUQ033_Cancer_TN	2984	CHIR.99021 + XMD.132	-0.0425272917412624	-0.108543838260605	0.023862710718384	0.196027316181636	0.454175400113957	6695.44
104910	sc5rJUQ033_Cancer_TN	2985	GSK.461364 + PD.184352	-0.0424974436529567	-0.108514288334102	0.023892595800382	0.196341662464406	0.45453175131018	3233.56
104911	sc5rJUQ033_Cancer_TN	2986	PI.103 + ruxolitinib	-0.0424877864740061	-0.108504727598725	0.0239022649230253	0.196443446309545	0.4545922258626	4122.12
104912	sc5rJUQ033_Cancer_TN	2987	PF.562271 + SGX523	-0.0424873481982791	-0.108504293699646	0.0239027037405032	0.196448066522875	0.4545922258626	5262.52
104913	sc5rJUQ033_Cancer_TN	2988	GSK.690693 + TG.101348	-0.0424752729463519	-0.108492339022043	0.0239147939085388	0.196575392624337	0.454793936970505	3274.56
104914	sc5rJUQ033_Cancer_TN	2989	BMS.509744 + NU.7441	-0.0424472535257348	-0.108464599308588	0.0239428478656898	0.196871072622693	0.455199039904451	4489.32
104915	sc5rJUQ033_Cancer_TN	2990	AS.605240 + JWE.035	-0.0424427800907279	-0.108460170520655	0.0239473268049407	0.196918309436122	0.455215320343761	5051.56
104916	sc5rJUQ033_Cancer_TN	2991	FR.180204 + PHA.793887	-0.0424094106836499	-0.108427134073932	0.0239807371866121	0.197270931965204	0.455780555461524	4903.6
104917	sc5rJUQ033_Cancer_TN	2992	neratinib + TNF_lig	-0.042377068957587	-0.108395114914858	0.0240131184838491	0.197613134881853	0.456298209876315	1661
104918	sc5rJUQ033_Cancer_TN	2993	HG.5.88.01 + PHA.793887	-0.0423557143506118	-0.108373973217454	0.0240344991425365	0.19783932233684	0.456505771284579	6091.88
104919	sc5rJUQ033_Cancer_TN	2994	JWE.035 + sunitinib	-0.0423471453045008	-0.108365489589605	0.0240430786254444	0.197930138601606	0.456606520668444	3634.32
104920	sc5rJUQ033_Cancer_TN	2995	CP466722 + linifanib	-0.0423336192087876	-0.108352098305617	0.0240566211755652	0.198073552510701	0.456613251078583	2668.96
104921	sc5rJUQ033_Cancer_TN	2996	AZD.7762 + XMD.16144	-0.0423025923099057	-0.108321380554739	0.0240876857264177	0.198402809837961	0.456875116188472	4536.92
104922	sc5rJUQ033_Cancer_TN	2997	AZD.6482 + LDN.193189	-0.0422936152139798	-0.108312492881921	0.0240966736923755	0.19849814923386	0.456892849603004	4352.88
104923	sc5rJUQ033_Cancer_TN	2998	AZD.8330 + WZ.4.145	-0.0422914389483008	-0.108310338292982	0.0240988525915975	0.198521266850486	0.456892849603004	4291.16
104924	sc5rJUQ033_Cancer_TN	2999	AZD.8055 + PF.04217903	-0.0422800740053105	-0.108299086540666	0.0241102312772865	0.19864202411371	0.457020064725579	3178.72
104925	sc5rJUQ033_Cancer_TN	3000	PD.173074 + TPCA.1	-0.0422738776933078	-0.108292951934539	0.024116435074738	0.198707885095695	0.457020064725579	4037.32
104926	sc5rJUQ033_Cancer_TN	3001	THZ.2.98.01 + XMD.132	-0.0422658980524848	-0.108285051751437	0.024124424347826	0.198792724666258	0.457090893412689	7011.44
104927	sc5rJUQ033_Cancer_TN	3002	GDC.0879 + NU.7441	-0.0422633893017715	-0.108282567980027	0.0241269361251129	0.198819403174473	0.457090893412689	4354.08
104928	sc5rJUQ033_Cancer_TN	3003	BMS.345541 + PF.04217903	-0.0422438029106605	-0.108263176579716	0.0241465461165591	0.199027778232378	0.457477083109739	3608.72
104929	sc5rJUQ033_Cancer_TN	3004	JWE.035 + PD.0325901	-0.042236034851223	-0.108255485840679	0.0241543235218566	0.199110464926896	0.457481439500325	3596.16
104930	sc5rJUQ033_Cancer_TN	3005	OSI.027 + YM.201636	-0.0422229621441929	-0.108242543236717	0.0241674119386998	0.199249673236814	0.457708427871585	3145.12
104931	sc5rJUQ033_Cancer_TN	3006	GW.5074 + MK.2206	-0.0421951996438295	-0.108215056961931	0.0241952077264933	0.199545545327694	0.458280500198502	5058.92
104932	sc5rJUQ033_Cancer_TN	3007	PHA.793887 + trametinib	-0.0421916178732328	-0.108211510821142	0.024198793784182	0.199583740501074	0.458280500198502	4201.16
104933	sc5rJUQ033_Cancer_TN	3008	celastrol + pelitinib	-0.0421790438937542	-0.108199061908532	0.0242113828001781	0.199717868725075	0.458280500198502	2169.76
104934	sc5rJUQ033_Cancer_TN	3009	KIN001.220 + ZSTK.474	-0.0421744344421424	-0.108194498299565	0.0242159977587006	0.199767054787809	0.458280500198502	4310.84
104935	sc5rJUQ033_Cancer_TN	3010	sirolimus + TPCA.1	-0.042173799697986	-0.108193869867948	0.024216633260964	0.199773828642415	0.458280500198502	3400.24
104936	sc5rJUQ033_Cancer_TN	3011	GSK.3.inhibitor.IX + KIN001.244	-0.0421661525421973	-0.108186298759084	0.0242242895459203	0.199855450626705	0.458280500198502	4680.08
104937	sc5rJUQ033_Cancer_TN	3012	GSK.1904529A + GSK.461364	-0.0421505408585417	-0.108170842301599	0.0242399198426106	0.200022157554674	0.458460015038794	3261.68
104938	sc5rJUQ033_Cancer_TN	3013	LDN.193189 + XMD.892	-0.0421404907427324	-0.108160892096689	0.0242499819235004	0.200129529772069	0.458613299204509	4342.24
104939	sc5rJUQ033_Cancer_TN	3014	AZD.8330 + GSK.2126458	-0.0421355639190425	-0.108156014247045	0.0242549146078652	0.200182181722544	0.458641150719767	3968.2
104940	sc5rJUQ033_Cancer_TN	3015	NVP.AUY922 + TGX.221	-0.0420676765202226	-0.108088801344821	0.0243228824325989	0.20090870875692	0.45993352065335	4650.68
104941	sc5rJUQ033_Cancer_TN	3016	AZD.8055 + NVP.AEW541	-0.0420540144079044	-0.108075274899736	0.0243365606561765	0.201055151783063	0.460175746552786	3136.48
104942	sc5rJUQ033_Cancer_TN	3017	HG.5.113.01 + KIN001.242	-0.042032916721183	-0.108054386668818	0.0243576831738434	0.201281448813587	0.460600607761947	3576.52
104943	sc5rJUQ033_Cancer_TN	3018	GSK.2126458 + ibrutinib	-0.0420186500906207	-0.108040261642953	0.0243719665619373	0.201434579973582	0.460847220978398	4262.88
104944	sc5rJUQ033_Cancer_TN	3019	GW.843682X + masitinib	-0.0420152950143656	-0.108036939863931	0.0243753255751159	0.201470604067466	0.460847220978398	3719.92
104945	sc5rJUQ033_Cancer_TN	3020	GSK.1059615 + HG.5.88.01	-0.0419995019752367	-0.108021303541976	0.0243911371260233	0.201640239952365	0.461049004130937	5688.4
104946	sc5rJUQ033_Cancer_TN	3021	KIN001.244 + selumetinib	-0.0419642132227335	-0.107986364848086	0.0244264671221373	0.202019658514898	0.461823300904566	5122.32
104947	sc5rJUQ033_Cancer_TN	3022	MGCD.265 + PF.562271	-0.0419596339970339	-0.107981831035597	0.0244310516876353	0.202068931618035	0.461825084116561	4919.2
104948	sc5rJUQ033_Cancer_TN	3023	PI.103 + sunitinib	-0.0419555534988858	-0.107977791002352	0.0244351369416668	0.202112845711954	0.461825084116561	3611.12
104949	sc5rJUQ033_Cancer_TN	3024	GDC.0879 + TPCA.1	-0.0419527727149626	-0.107975037793261	0.0244379209653661	0.20214277633252	0.461825084116561	4513.8
104950	sc5rJUQ033_Cancer_TN	3025	GW.5074 + nilotinib	-0.0419367832074044	-0.107959206821337	0.0244539290816525	0.202314939994811	0.462125190690044	4107.2
104951	sc5rJUQ033_Cancer_TN	3026	pyrazolanthrone + ZSTK.474	-0.041920612344373	-0.10794319625802	0.0244701187298469	0.202489164845638	0.462243457342643	4190.56
104952	sc5rJUQ033_Cancer_TN	3027	GW.843682X + JNJ.38877605	-0.0418897214620961	-0.107912611497944	0.0245010454002526	0.202822286502578	0.462724092393573	4473.12
104953	sc5rJUQ033_Cancer_TN	3028	AZD.7762 + PF.562271	-0.0418843110238108	-0.107907254663113	0.0245064620936355	0.202880672677593	0.462764072119585	5543.56
104954	sc5rJUQ033_Cancer_TN	3029	NU.7441 + XMD.1499	-0.0418633946925626	-0.107886545522565	0.0245274025699364	0.203106504025597	0.462999427956902	3974.56
104955	sc5rJUQ033_Cancer_TN	3030	AZ.628 + BI.2536	-0.0418573192842087	-0.107880530284586	0.0245334849806021	0.203172133788185	0.4630558291711	4293.68
104956	sc5rJUQ033_Cancer_TN	3031	NU.7441 + XMD.892	-0.0418485991085366	-0.107871896464412	0.0245422151982654	0.203266360665749	0.463084195240315	3780.12
104957	sc5rJUQ033_Cancer_TN	3032	PD.0325901 + TG.101348	-0.0418256123023022	-0.107849137247733	0.0245652284271469	0.203514899527858	0.463463952775585	3907.88
104958	sc5rJUQ033_Cancer_TN	3033	GW.843682X + KIN001.220	-0.0418137184058482	-0.107837361084125	0.0245771359676562	0.203643585864753	0.463663773606419	4715.56
104959	sc5rJUQ033_Cancer_TN	3034	GSK.3.inhibitor.IX + PD.173074	-0.0417625157105673	-0.107786665011947	0.024628397184877	0.204198250079762	0.464448867844728	3865.04
104960	sc5rJUQ033_Cancer_TN	3035	ponatinib + WZ.4.145	-0.0417591757472683	-0.107783358083857	0.0246317409534459	0.204234469039006	0.464448867844728	4925.2
104961	sc5rJUQ033_Cancer_TN	3036	BMS.509744 + SU.11274	-0.0417456647645112	-0.107769980721833	0.0246452673143074	0.204381031360344	0.464502344000782	3713.28
104962	sc5rJUQ033_Cancer_TN	3037	AS.605240 + BI.2536	-0.0417220583270765	-0.107746607689643	0.024668900562081	0.204637288866582	0.464804913039318	4778.68
104963	sc5rJUQ033_Cancer_TN	3038	HG.5.113.01 + SAR.245408	-0.0416639187849438	-0.107689042682612	0.0247271058181	0.205269411974676	0.465960330850513	4259.76
104964	sc5rJUQ033_Cancer_TN	3039	JWE.035 + linsitinib	-0.0416377280320152	-0.107663110602131	0.0247533260268219	0.205554633841418	0.466420803096385	4020.24
104965	sc5rJUQ033_Cancer_TN	3040	sirolimus + THZ.2.98.01	-0.0416134415115558	-0.107639063866724	0.0247776397798304	0.205819375118376	0.466834452877149	4549.76
104966	sc5rJUQ033_Cancer_TN	3041	CP466722 + dovitinib	-0.041608529800822	-0.107634200640776	0.0247825569885318	0.205872946500476	0.466860191400226	2123.48
104967	sc5rJUQ033_Cancer_TN	3042	FR.180204 + HG.5.113.01	-0.0416010640005065	-0.107626808531282	0.0247900311396054	0.205954394369583	0.466860191400226	3485.12
104968	sc5rJUQ033_Cancer_TN	3043	SB.216763 + XMD.132	-0.0415649440354176	-0.107591044983467	0.0248261914013169	0.206348773822855	0.467291428843711	5976.92
104969	sc5rJUQ033_Cancer_TN	3044	CYT387 + WZ.4.145	-0.0415609693279622	-0.107587109486388	0.0248301705324763	0.206392205481346	0.467291428843711	4887.4
104970	sc5rJUQ033_Cancer_TN	3045	BX.912 + GSK.461364	-0.04155601227836	-0.107582201335041	0.0248351330961455	0.206446380486036	0.467320659405228	3954.08
104971	sc5rJUQ033_Cancer_TN	3046	FR.180204 + PD.173074	-0.041548894076035	-0.107575153343788	0.0248422592108135	0.206524192500507	0.467333518968759	3673.6
104972	sc5rJUQ033_Cancer_TN	3047	BI.2536 + JNJ.38877605	-0.0415369548407127	-0.107563331857358	0.0248542117022202	0.206654752951808	0.467333518968759	4679.92
104973	sc5rJUQ033_Cancer_TN	3048	JW.7.24.1 + SB.216763	-0.0415203910408225	-0.107546931384508	0.0248707938613965	0.20683598397568	0.467641748557513	2835
104974	sc5rJUQ033_Cancer_TN	3049	GSK.2126458 + ON.01910	-0.0414956360187239	-0.107522420391859	0.0248955762538166	0.207107053030416	0.468138076648455	4248.4
104975	sc5rJUQ033_Cancer_TN	3050	NVP.BGJ398 + PI.103	-0.0414794349297802	-0.107506378966158	0.0249117952112718	0.207284595267075	0.468292336950564	4472.16
104976	sc5rJUQ033_Cancer_TN	3051	PD.0325901 + PHA.665752	-0.0414735862157679	-0.107500587883322	0.0249176503673639	0.207348716417528	0.468292336950564	3725.92
104977	sc5rJUQ033_Cancer_TN	3052	BMS.509744 + LDN.193189	-0.0414729968104799	-0.107500004285578	0.0249182404216011	0.207355179035733	0.468292336950564	4594.12
104978	sc5rJUQ033_Cancer_TN	3053	SU.11274 + XMD.892	-0.0414601205718791	-0.107487254908133	0.0249311308257019	0.207496398800132	0.468292336950564	3346.72
104979	sc5rJUQ033_Cancer_TN	3054	AZD.7762 + GSK.1070916	-0.0414593498111178	-0.107486491740484	0.0249319024336978	0.207504854305037	0.468292336950564	4980.24
104980	sc5rJUQ033_Cancer_TN	3055	GSK.1059615 + linsitinib	-0.0414574002397804	-0.107484561374908	0.0249338541476871	0.207526242872551	0.468292336950564	4717.72
104981	sc5rJUQ033_Cancer_TN	3056	serdemetan + XMD.1185H	-0.0414543927615156	-0.107481583523159	0.0249368649302906	0.20755924077087	0.468292336950564	3312.88
104982	sc5rJUQ033_Cancer_TN	3057	JW.7.24.1 + selumetinib	-0.0414511434759532	-0.107478366244812	0.0249401177845136	0.207594896036915	0.468292336950564	4425.96
104983	sc5rJUQ033_Cancer_TN	3058	GDC.0941 + NVP.AUY922	-0.0414503576022358	-0.107477588112167	0.0249409045211378	0.207603520302269	0.468292336950564	4248.08
104984	sc5rJUQ033_Cancer_TN	3059	AZD.8055 + TGX.221	-0.0414417129913442	-0.107469028647734	0.0249495586185765	0.207698404346824	0.468330210637123	3715.88
104985	sc5rJUQ033_Cancer_TN	3060	AZD.8055 + THZ.2.98.01	-0.0414368163935665	-0.107464180275425	0.0249544605854383	0.207752163784509	0.468330210637123	4150.92
104986	sc5rJUQ033_Cancer_TN	3061	KIN001.242 + PD.0325901	-0.0414255270153567	-0.107453002071748	0.0249657623302041	0.207876147548125	0.468475600137521	3807.84
104987	sc5rJUQ033_Cancer_TN	3062	sunitinib + XMD.1499	-0.0413608284502748	-0.107388940317457	0.0250305314397564	0.208587722395659	0.469820198116715	3386.2
104988	sc5rJUQ033_Cancer_TN	3063	GW.5074 + PD.173074	-0.0413272776877235	-0.107355719570272	0.0250641185651217	0.208957417279619	0.470372242236471	3937.44
104989	sc5rJUQ033_Cancer_TN	3064	FR.180204 + XMD.16144	-0.0413148850637181	-0.107343448806546	0.0250765245825306	0.209094091041946	0.470586363483713	3989.28
104990	sc5rJUQ033_Cancer_TN	3065	BMS.777607 + QL.X.138	-0.0413027342470103	-0.107331417452826	0.0250886885114525	0.209228160763704	0.470638295081621	4008.44
104991	sc5rJUQ033_Cancer_TN	3066	foretinib + XMD.892	-0.0412797323278198	-0.107308641628276	0.0251117151986884	0.209482129628825	0.471085210096594	4049.92
104992	sc5rJUQ033_Cancer_TN	3067	MGCD.265 + selumetinib	-0.0412712992983137	-0.107300291472873	0.0251201572910774	0.209575296236897	0.471096689611479	5072.2
104993	sc5rJUQ033_Cancer_TN	3068	GW.5074 + KIN001.244	-0.0412688661123809	-0.107297882196912	0.0251225930901678	0.209602183209454	0.471096689611479	4939.88
104994	sc5rJUQ033_Cancer_TN	3069	AZD.6482 + XMD.1527	-0.0412653145676964	-0.107294365550484	0.0251261484476734	0.209641432645654	0.471096689611479	3765.72
104995	sc5rJUQ033_Cancer_TN	3070	GSK.1059615 + TGX.221	-0.0412603424051382	-0.10728944224271	0.0251311259453597	0.209696390782164	0.471099310773261	4913.2
104996	sc5rJUQ033_Cancer_TN	3071	AS.605240 + XMD.1499	-0.041248705428938	-0.107277919594835	0.025142775395162	0.209825056918123	0.471219062676006	4874.36
104997	sc5rJUQ033_Cancer_TN	3072	ponatinib + TNF_lig	-0.0412143385667571	-0.107243890268865	0.0251771789897108	0.210205372847822	0.471561433078052	2203.88
104998	sc5rJUQ033_Cancer_TN	3073	GSK.690693 + trametinib	-0.0411924247804061	-0.107222191629316	0.0251991161160872	0.21044813852079	0.471852141902187	3056.16
104999	sc5rJUQ033_Cancer_TN	3074	GW.843682X + NU.7441	-0.0411732313261538	-0.107203186562314	0.0252183299604553	0.210660934096234	0.472142307270898	3798.08
105000	sc5rJUQ033_Cancer_TN	3075	canertinib + OSI.027	-0.0411479171246793	-0.107178120750549	0.025243670979397	0.210941827269965	0.472605716603507	3989.56
105001	sc5rJUQ033_Cancer_TN	3076	BMS.345541 + rondual.kinase.inhibitor	-0.0411408291482664	-0.107171102308213	0.0252507664494108	0.211020525801617	0.472605716603507	3615.8
105002	sc5rJUQ033_Cancer_TN	3077	linsitinib + PF.477736	-0.0411062960435684	-0.107136907884149	0.0252853359677562	0.21140425367772	0.473152800968416	4325.8
105003	sc5rJUQ033_Cancer_TN	3078	MGCD.265 + PF.477736	-0.0410916667020596	-0.107122421971621	0.0252999806873843	0.211566965020378	0.473322903878303	3987.44
105004	sc5rJUQ033_Cancer_TN	3079	AZD.7762 + PF.477736	-0.0410881907221556	-0.107118980066795	0.0253034603169905	0.211605639058353	0.473322903878303	4954.84
105005	sc5rJUQ033_Cancer_TN	3080	JW.7.24.1 + lapatinib	-0.0410681509423615	-0.107099136706371	0.0253235211067386	0.211828702791005	0.473450444066506	2614.16
105006	sc5rJUQ033_Cancer_TN	3081	LDN.193189 + PHA.793887	-0.0410680451516688	-0.107099031952443	0.0253236270082017	0.211829880802206	0.473450444066506	4617.52
105007	sc5rJUQ033_Cancer_TN	3082	JWE.035 + KIN001.242	-0.0410618790655783	-0.107092926292413	0.0253297995480491	0.211898550193342	0.473458805947511	4301.44
105008	sc5rJUQ033_Cancer_TN	3083	selumetinib + WZ.3105	-0.0410602015274507	-0.107091265192867	0.0253314788411022	0.21191723508591	0.473458805947511	5088.52
105009	sc5rJUQ033_Cancer_TN	3084	buparlisib + selumetinib	-0.041040222199481	-0.107071481618579	0.0253514790412714	0.212139861863122	0.473769263577175	4897.08
105010	sc5rJUQ033_Cancer_TN	3085	linifanib + XMD.132	-0.0410294466617788	-0.107060811635855	0.0253622658140052	0.212260002136031	0.473850684839455	6830.64
105011	sc5rJUQ033_Cancer_TN	3086	NVP.TAE684 + PD.173074	-0.0410083792009696	-0.107039950503674	0.0253833551959801	0.212495032438686	0.474108108125559	4890.36
105012	sc5rJUQ033_Cancer_TN	3087	AZD.8055 + GSK.3.inhibitor.IX	-0.041007139938569	-0.107038723376441	0.0253845957460207	0.21250886359245	0.474108108125559	2667.48
105013	sc5rJUQ033_Cancer_TN	3088	PF.477736 + SGX523	-0.0410041022343921	-0.107035715417373	0.025387636605621	0.212542769532314	0.474108108125559	4362.96
105014	sc5rJUQ033_Cancer_TN	3089	AKT.inhibitor.1.2 + JW.7.24.1	-0.0409822337869094	-0.107014061069404	0.025409527732753	0.212786973688619	0.474279172805277	2812.68
105015	sc5rJUQ033_Cancer_TN	3090	PHA.793887 + ZG.10	-0.0409587784790357	-0.106990835327317	0.0254330072952284	0.213049123013208	0.474583264776667	4532.92
105016	sc5rJUQ033_Cancer_TN	3091	BMS.345541 + KIN001.242	-0.0409470205991866	-0.106979192499077	0.0254447773060713	0.213180623053451	0.47478280355562	3956.16
105017	sc5rJUQ033_Cancer_TN	3092	TGX.221 + XMD.16144	-0.040924154696601	-0.106956550288961	0.0254676667474603	0.213436522604027	0.475072448602713	4140.96
105018	sc5rJUQ033_Cancer_TN	3093	KIN001.242 + XMD.1499	-0.0409180037234667	-0.106950459477855	0.0254738240406976	0.213505397851212	0.475131288525097	4073.84
105019	sc5rJUQ033_Cancer_TN	3094	NVP.TAE684 + PF.562271	-0.0409143010492211	-0.106946793016691	0.0254775305169989	0.213546866100905	0.475131288525097	5872.92
105020	sc5rJUQ033_Cancer_TN	3095	lapatinib + OSI.027	-0.0408911933393379	-0.106923911265424	0.0255006619135709	0.213805792939301	0.475427175542428	3276.24
105021	sc5rJUQ033_Cancer_TN	3096	BX.912 + sirolimus	-0.0408810072069237	-0.106913824715838	0.0255108584647611	0.213920002516659	0.47558775588951	3849.64
105022	sc5rJUQ033_Cancer_TN	3097	CP466722 + SB.525334	-0.0408641411479114	-0.10689712351483	0.0255277417446665	0.214109205770871	0.475821576796529	3044.24
105023	sc5rJUQ033_Cancer_TN	3098	FR.180204 + NVP.AUY922	-0.0408509777631447	-0.106884088770231	0.0255409185434392	0.214256956169277	0.475869784000208	4197.2
105024	sc5rJUQ033_Cancer_TN	3099	GSK.1059615 + pazopanib	-0.040840867195511	-0.106874076993469	0.0255510393984735	0.214370490524186	0.475931286191614	3529
105025	sc5rJUQ033_Cancer_TN	3100	GSK.461364 + TG.101348	-0.0408381619763684	-0.106871398204889	0.0255537473678413	0.214400875519959	0.475931286191614	4137.24
105026	sc5rJUQ033_Cancer_TN	3101	CHIR.99021 + GSK.1059615	-0.0408263134187827	-0.106859665398923	0.0255656079596267	0.214533994934769	0.476053391646365	5490.44
105027	sc5rJUQ033_Cancer_TN	3102	PD.173074 + PI.103	-0.0408225200668006	-0.106855909101289	0.0255694051604447	0.214576626092953	0.476053391646365	2870.24
105028	sc5rJUQ033_Cancer_TN	3103	GSK.1059615 + PF.04217903	-0.0407654988834195	-0.106799444687029	0.0256264839681905	0.215218187087895	0.476772032286364	4364.92
105029	sc5rJUQ033_Cancer_TN	3104	AZD.6482 + veliparib	-0.0407624460662865	-0.106796421666355	0.0256295398582255	0.215252574046815	0.476772032286364	4895.68
105030	sc5rJUQ033_Cancer_TN	3105	dovitinib + PF.477736	-0.0407269457323978	-0.106761267737292	0.025665075834898	0.215652740356946	0.477293665811889	3636.04
105031	sc5rJUQ033_Cancer_TN	3106	MGCD.265 + NVP.AUY922	-0.0407265981344074	-0.106760923530274	0.0256654237810516	0.215656661188471	0.477293665811889	3819.88
105032	sc5rJUQ033_Cancer_TN	3107	AZD.8055 + WZ.3105	-0.0407175605866571	-0.106751974142247	0.0256744703754009	0.215758620801462	0.477317234732507	4218.36
105033	sc5rJUQ033_Cancer_TN	3108	brivanib + TNF_lig	-0.0407144473176997	-0.106748891240215	0.0256775867582271	0.215793752038008	0.477317234732507	1647.28
105034	sc5rJUQ033_Cancer_TN	3109	amuvatinib + JW.7.24.1	-0.0406897376344694	-0.106724422530997	0.0257023211101352	0.21607273078633	0.477565742583573	3374.72
105035	sc5rJUQ033_Cancer_TN	3110	BI.2536 + BIX.02189	-0.0406500056728715	-0.106685077876116	0.0257420925673186	0.216521858395925	0.478262523207848	4571.08
105036	sc5rJUQ033_Cancer_TN	3111	buparlisib + trametinib	-0.0406420109190924	-0.106677161030115	0.0257500952428886	0.216612311603194	0.478287079139438	3397.76
105037	sc5rJUQ033_Cancer_TN	3112	AKT.inhibitor.1.2 + XMD.892	-0.0406268979629883	-0.106662195324819	0.0257652231507757	0.216783374817622	0.478571485342996	2594.48
105038	sc5rJUQ033_Cancer_TN	3113	GSK.461364 + NVP.AUY922	-0.040611633877323	-0.106647079932099	0.0257805023068758	0.216956247151191	0.478598828596297	3930.28
105039	sc5rJUQ033_Cancer_TN	3114	JNJ.38877605 + ZSTK.474	-0.0406110293590789	-0.106646481302056	0.0257811074213303	0.216963095618074	0.478598828596297	3679.36
105040	sc5rJUQ033_Cancer_TN	3115	pelitinib + XMD.1185H	-0.04060741736257	-0.106642904486552	0.0257847229791821	0.217004018443322	0.478598828596297	3812.44
105041	sc5rJUQ033_Cancer_TN	3116	MK.2206 + XMD.132	-0.0406011303728307	-0.106636678728292	0.0257910161636014	0.217075261353146	0.478598828596297	6366.2
105042	sc5rJUQ033_Cancer_TN	3117	CP466722 + TGX.221	-0.0405554287935717	-0.106591422099162	0.0258367626152581	0.217593647419508	0.479278517897891	2045.64
105043	sc5rJUQ033_Cancer_TN	3118	foretinib + ZSTK.474	-0.0405263061271589	-0.106562582828013	0.0258659137308991	0.21792444463288	0.479698503468299	3660.2
105044	sc5rJUQ033_Cancer_TN	3119	doramapimod + OSI.027	-0.0405113443006158	-0.106547766553135	0.0258808901293824	0.218094532614637	0.47994837415626	4777.96
105045	sc5rJUQ033_Cancer_TN	3120	pyrazolanthrone + WZ.4.145	-0.0405084426130438	-0.106544893090369	0.0258837946395772	0.2181275304002	0.47994837415626	4540.88
105046	sc5rJUQ033_Cancer_TN	3121	QL.X.138 + saracatinib	-0.0404870577801564	-0.106523716234405	0.0259052002400351	0.218370827695118	0.480079493261814	4327.84
105047	sc5rJUQ033_Cancer_TN	3122	PF.562271 + ZG.10	-0.0404839142852868	-0.106520603306358	0.0259083467825316	0.218406607942985	0.480079493261814	4289.12
105048	sc5rJUQ033_Cancer_TN	3123	AS.605240 + AZD.6482	-0.0404791688170701	-0.106515903979835	0.0259130968490008	0.218460630321875	0.480079493261814	5263.96
105049	sc5rJUQ033_Cancer_TN	3124	PD.0325901 + SGX523	-0.040477128567996	-0.106513883567843	0.025915139074109	0.218483859450013	0.480079493261814	3845.4
105050	sc5rJUQ033_Cancer_TN	3125	linsitinib + PF.562271	-0.0404650533160688	-0.10650192571089	0.0259272260098848	0.218621377749424	0.480102211171656	5002.96
105051	sc5rJUQ033_Cancer_TN	3126	AS.605240 + XMD.132	-0.0404532198714392	-0.106490207291864	0.0259390708855606	0.218756202457943	0.48028313683077	6989.2
105052	sc5rJUQ033_Cancer_TN	3127	NVP.AUY922 + NVP.TAE684	-0.0404341019819674	-0.106471275196824	0.0259582072034263	0.21897414867428	0.480597332119423	5514.96
105053	sc5rJUQ033_Cancer_TN	3128	TG.101348 + THZ.2.98.01	-0.040427951008833	-0.106465183990848	0.0259643640953501	0.219044303592919	0.480658155045495	6377.12
105054	sc5rJUQ033_Cancer_TN	3129	AZD.8055 + trametinib	-0.0403773679447524	-0.106415092239226	0.026014995642085	0.21962183988987	0.481496134572449	3424.84
105055	sc5rJUQ033_Cancer_TN	3130	dovitinib + GDC.0879	-0.0403550007697182	-0.10639294220931	0.0260373841469076	0.219877566582429	0.481881866850895	3156.52
105056	sc5rJUQ033_Cancer_TN	3131	AZ.628 + TNF_lig	-0.0403425779198006	-0.106380639934654	0.0260498188147366	0.220019690680502	0.481881866850895	1982.92
105057	sc5rJUQ033_Cancer_TN	3132	CP466722 + MK.2206	-0.040336532737359	-0.106374653418993	0.0260558697405554	0.220088874623389	0.481881866850895	3375.36
105058	sc5rJUQ033_Cancer_TN	3133	PD.0325901 + selumetinib	-0.0403281752726334	-0.106366377053207	0.0260642351374876	0.220184547085368	0.481946268987591	4571.72
105059	sc5rJUQ033_Cancer_TN	3134	PHA.793887 + ruxolitinib	-0.0403099188216595	-0.106348297726859	0.0260825088836164	0.220393642242985	0.482310724328852	5256.56
105060	sc5rJUQ033_Cancer_TN	3135	AS.605240 + ZSTK.474	-0.0402891838458846	-0.106327763869472	0.0261032634487483	0.220631296905083	0.482549440778771	4287.84
105061	sc5rJUQ033_Cancer_TN	3136	NVP.AUY922 + sunitinib	-0.0402819447399107	-0.106320594965764	0.0261105093803841	0.220714311369453	0.482549440778771	4262.4
105062	sc5rJUQ033_Cancer_TN	3137	FR.180204 + PF.562271	-0.0402791941818998	-0.106317871079883	0.0261132625300326	0.220745859261241	0.482549440778771	4788.6
105063	sc5rJUQ033_Cancer_TN	3138	foretinib + JW.7.24.1	-0.0402780758231481	-0.10631676356556	0.026114381942239	0.220758687349087	0.482549440778771	3268.52
105064	sc5rJUQ033_Cancer_TN	3139	PF.04217903 + XMD.132	-0.0402743882618586	-0.106313111760415	0.0261180729759023	0.22080098914928	0.482549440778771	5792.52
105065	sc5rJUQ033_Cancer_TN	3140	PHA.793887 + TG.101348	-0.0402414420175516	-0.106280484897682	0.0261510501635393	0.221179188990321	0.483096299964394	5478.6
105066	sc5rJUQ033_Cancer_TN	3141	GSK.1904529A + XMD.16144	-0.040219165520254	-0.106258424268628	0.0261733475011868	0.221435170144551	0.483468922669567	4214.04
105067	sc5rJUQ033_Cancer_TN	3142	AT7867 + XMD.892	-0.0402025110426272	-0.106241931137135	0.0261900175164336	0.22162668660374	0.483700563844162	3584.84
105068	sc5rJUQ033_Cancer_TN	3143	KIN001.266 + ZSTK.474	-0.0401729501004875	-0.10621265648757	0.0262196059462088	0.221966911367884	0.484020775461513	3903.6
105069	sc5rJUQ033_Cancer_TN	3144	PF.477736 + TPCA.1	-0.0401511269918731	-0.106191044658504	0.0262414492726917	0.222218318869381	0.48425947156663	4776.12
105070	sc5rJUQ033_Cancer_TN	3145	MK.2206 + PHA.665752	-0.040148935613238	-0.106188874492166	0.0262436426780117	0.222243575325761	0.48425947156663	5213.44
105071	sc5rJUQ033_Cancer_TN	3146	MGCD.265 + sirolimus	-0.0401468500252956	-0.106186809091895	0.0262457301942052	0.222267614410891	0.48425947156663	2657.76
105072	sc5rJUQ033_Cancer_TN	3147	BX.912 + trametinib	-0.0401078888244591	-0.106148224915393	0.0262847273105625	0.222717034163479	0.48482700828166	4633.76
105073	sc5rJUQ033_Cancer_TN	3148	PD.184352 + WZ.3105	-0.0401057125587801	-0.106146069703393	0.0262869055764249	0.222742156652492	0.48482700828166	4495.92
105074	sc5rJUQ033_Cancer_TN	3149	erlotinib + WZ.4.145	-0.0400531194715376	-0.10609398522471	0.0263395468097066	0.223349899396144	0.485963037591033	3701.72
105075	sc5rJUQ033_Cancer_TN	3150	GSK.2126458 + nintedanib	-0.0400304349244252	-0.106071519939713	0.0263622520095965	0.223612397365915	0.48641980615855	4065.92
105076	sc5rJUQ033_Cancer_TN	3151	PF.562271 + selumetinib	-0.040010380031675	-0.10605165883547	0.0263823251039475	0.223844649262135	0.48641980615855	5687.48
105077	sc5rJUQ033_Cancer_TN	3152	celastrol + fostamatinib	-0.0400092314470111	-0.106050521347874	0.0263834747294332	0.223857956014566	0.48641980615855	2263.84
105078	sc5rJUQ033_Cancer_TN	3153	GSK.3.inhibitor.IX + HG.5.113.01	-0.0400048486897409	-0.106046180933091	0.026387861456647	0.223908736969121	0.48641980615855	3533.08
105079	sc5rJUQ033_Cancer_TN	3154	HG.5.88.01 + PF.562271	-0.0400045917694871	-0.106045926494905	0.0263881186095422	0.223911714038837	0.48641980615855	6232.96
105080	sc5rJUQ033_Cancer_TN	3155	buparlisib + CHIR.99021	-0.0400015994041785	-0.106042963037749	0.0263911136837928	0.223946390226109	0.48641980615855	4197.32
105081	sc5rJUQ033_Cancer_TN	3156	GSK.1059615 + TPCA.1	-0.0399654341002212	-0.10600714702086	0.0264273116333813	0.224365784887666	0.487065916962373	5141.8
105082	sc5rJUQ033_Cancer_TN	3157	GDC.0879 + SGX523	-0.0399600992267165	-0.106001863657438	0.026432651307824	0.224427698700892	0.487065916962373	4467.2
105083	sc5rJUQ033_Cancer_TN	3158	SYK.inhibitor + TNF_lig	-0.0399538273499332	-0.105995652333066	0.0264389288239242	0.224500502484601	0.487065916962373	2550.08
105084	sc5rJUQ033_Cancer_TN	3159	buparlisib + PD.184352	-0.0399466940346521	-0.105988587880768	0.0264460685467145	0.224583326303946	0.487149237769046	3437.72
105085	sc5rJUQ033_Cancer_TN	3160	AZD.8330 + GSK.1070916	-0.0399083524650158	-0.10595061633545	0.0264844444406627	0.225028877833225	0.48748316055342	3966.36
105086	sc5rJUQ033_Cancer_TN	3161	KIN001.244 + pazopanib	-0.0399057379236098	-0.105948027019275	0.0264870613155431	0.225059283280731	0.48748316055342	4035.12
105087	sc5rJUQ033_Cancer_TN	3162	BMS.345541 + linsitinib	-0.0399022770566619	-0.105944599541573	0.0264905252699101	0.22509953545977	0.48748316055342	3893.4
105088	sc5rJUQ033_Cancer_TN	3163	MGCD.265 + MK.2206	-0.0398681217758665	-0.105910773694933	0.0265247109349189	0.225497059402796	0.488102866539883	4968.72
105089	sc5rJUQ033_Cancer_TN	3164	BX.912 + GSK.3.inhibitor.IX	-0.0398527367865525	-0.105895537046827	0.0265401095598446	0.225676284460629	0.488304150079599	4791.32
105090	sc5rJUQ033_Cancer_TN	3165	AZD.8330 + TNF_lig	-0.0398460115210861	-0.105888876616253	0.0265468407759713	0.225754661285653	0.48838042770965	1668.88
105091	sc5rJUQ033_Cancer_TN	3166	BMS.509744 + QL.XI.92	-0.039836278777355	-0.105879237690503	0.0265565821207832	0.225868121872219	0.488532559244247	3844.8
105092	sc5rJUQ033_Cancer_TN	3167	AZD.1480 + GSK.1070916	-0.0398213622896802	-0.105864464964994	0.0265715117660775	0.226042091409953	0.48872216212633	4538.36
105093	sc5rJUQ033_Cancer_TN	3168	HG.5.113.01 + MLN.8054	-0.0398122038382811	-0.105855394766498	0.02658067828134	0.226148952827808	0.488859876078437	3878.88
105094	sc5rJUQ033_Cancer_TN	3169	NVP.TAE684 + PD.0325901	-0.0397987079684801	-0.105842028925914	0.0265941860136798	0.226306489120968	0.489107059025756	5164.6
105095	sc5rJUQ033_Cancer_TN	3170	PF.477736 + WZ.3105	-0.0397888845470124	-0.105832300135565	0.0266040180544476	0.226421206344843	0.489261622181901	4868
105096	sc5rJUQ033_Cancer_TN	3171	MK.2206 + tivantinib	-0.03977345421883	-0.105817018425506	0.0266194618956262	0.226601484249432	0.489500254593194	4533.52
105097	sc5rJUQ033_Cancer_TN	3172	PF.431396 + rondual.kinase.inhibitor	-0.0397720336009562	-0.105815611488829	0.0266208837560024	0.226618086960893	0.489500254593194	3683.12
105098	sc5rJUQ033_Cancer_TN	3173	nilotinib + TGX.221	-0.039760245495195	-0.105803936897695	0.0266326821615264	0.226755887560716	0.489536119921728	3764.56
105099	sc5rJUQ033_Cancer_TN	3174	AZD.1480 + AZD.6482	-0.039759520073302	-0.105803218460723	0.0266334082166468	0.226764369546083	0.489536119921728	4727.16
105100	sc5rJUQ033_Cancer_TN	3175	GSK.461364 + HG.5.88.01	-0.0397520996118549	-0.105795869445236	0.0266408351514593	0.2268511461635	0.489590398531436	4561.64
105101	sc5rJUQ033_Cancer_TN	3176	GSK.1904529A + selumetinib	-0.0397467949642623	-0.105790615867624	0.0266461444221585	0.226913194448043	0.489590398531436	5269.16
105102	sc5rJUQ033_Cancer_TN	3177	GW.5074 + PHA.665752	-0.0397462811237547	-0.10579010697387	0.0266466587102894	0.226919205465034	0.489590398531436	4468.8
105103	sc5rJUQ033_Cancer_TN	3178	AZD.8055 + NVP.BGJ398	-0.0396940658604149	-0.105738394207644	0.0266989192768111	0.227530622077771	0.49076453876962	3951.08
105104	sc5rJUQ033_Cancer_TN	3179	A.443644 + TNF_lig	-0.0396870081099142	-0.105731404350476	0.0267059831229385	0.22761335492527	0.49076453876962	2840.84
105105	sc5rJUQ033_Cancer_TN	3180	LDN.193189 + XMD.132	-0.0396862978009773	-0.105730700874126	0.0267066940449866	0.227621682542821	0.49076453876962	6416
105106	sc5rJUQ033_Cancer_TN	3181	buparlisib + PD.173074	-0.039678408837891	-0.105722887791916	0.0267145898130064	0.227714186827318	0.490838059729612	2617.8
105107	sc5rJUQ033_Cancer_TN	3182	A.443644 + WYE.125132	-0.0396683587220817	-0.105712934332462	0.0267246485859367	0.227832071060223	0.490905290098368	3979.92
105108	sc5rJUQ033_Cancer_TN	3183	CP466722 + olaparib	-0.0396626762505865	-0.105707306505922	0.0267303359463352	0.227898743610777	0.490955539545758	2594.56
105109	sc5rJUQ033_Cancer_TN	3184	PHA.793887 + TPCA.1	-0.0396368179826923	-0.105681696848206	0.0267562164070589	0.228202314457393	0.490958942812392	5628.2
105110	sc5rJUQ033_Cancer_TN	3185	GSK.1904529A + PD.173074	-0.0396246218271162	-0.10566961792021	0.0267684229990827	0.228345594622094	0.490958942812392	3838.08
105111	sc5rJUQ033_Cancer_TN	3186	PF.477736 + TGX.221	-0.0396214783322466	-0.105666504636973	0.0267715691806826	0.22838253469623	0.490958942812392	4166.64
105112	sc5rJUQ033_Cancer_TN	3187	HG.5.113.01 + NVP.TAE684	-0.0396048238546198	-0.105650010201297	0.026788237870868	0.228578316942612	0.491200222580093	5151.04
105113	sc5rJUQ033_Cancer_TN	3188	AZD.6482 + WZ.3105	-0.0395984613000999	-0.105643708778437	0.0267946058453029	0.228653143646285	0.491200222580093	4821.4
105114	sc5rJUQ033_Cancer_TN	3189	BX.912 + GSK.690693	-0.039577136919037	-0.105622589244137	0.0268159483521554	0.228904055604936	0.491531746250644	3600.96
105115	sc5rJUQ033_Cancer_TN	3190	HG.5.113.01 + MK.2206	-0.0395645780525144	-0.10561015099301	0.0268285178654322	0.229051920229949	0.491756018313587	4418.24
105116	sc5rJUQ033_Cancer_TN	3191	PI.103 + QL.XI.92	-0.0395413192130701	-0.105587115476959	0.0268517963670674	0.229325942607645	0.492157722196624	3674.2
105117	sc5rJUQ033_Cancer_TN	3192	sirolimus + TGX.221	-0.0395331431038177	-0.105579017855063	0.0268599793710048	0.229422324165631	0.492271281010946	3727.48
105118	sc5rJUQ033_Cancer_TN	3193	dovitinib + XMD.132	-0.039508947261095	-0.105555054231373	0.0268841955652787	0.229707718015072	0.492696951992555	5841.08
105119	sc5rJUQ033_Cancer_TN	3194	PF.04217903 + PI.103	-0.0394873659597782	-0.105533679991365	0.02690579495326	0.229962485592146	0.493146952077995	3388.44
105120	sc5rJUQ033_Cancer_TN	3195	PHA.665752 + SGX523	-0.0394759405649635	-0.105522364192536	0.0269172298982699	0.230097443740079	0.493195237346915	4734
105121	sc5rJUQ033_Cancer_TN	3196	sunitinib + XMD.16144	-0.039468474764648	-0.105514969997289	0.0269247019296703	0.230185661048972	0.493218691064774	3664.4
105122	sc5rJUQ033_Cancer_TN	3197	ruxolitinib + XMD.16144	-0.0394662229341885	-0.105512739762876	0.0269269556380898	0.230212273816194	0.493218691064774	4125.96
105123	sc5rJUQ033_Cancer_TN	3198	BI.2536 + doramapimod	-0.0394492208585713	-0.10549590072321	0.0269439718711489	0.230413279644174	0.493462630856708	5311.16
105124	sc5rJUQ033_Cancer_TN	3199	BI.2536 + canertinib	-0.0394414225732216	-0.105488177204346	0.0269517766371742	0.23050551597537	0.493566830860478	4452.96
105125	sc5rJUQ033_Cancer_TN	3200	PD.0325901 + THZ.2.98.01	-0.039414793544566	-0.105461803422891	0.0269784277345658	0.230820675528085	0.493961479659025	4898.36
105126	sc5rJUQ033_Cancer_TN	3201	KIN001.242 + PF.477736	-0.0393757718919051	-0.105423155636598	0.0270174815558255	0.231283056171171	0.494603213736518	4246.96
105127	sc5rJUQ033_Cancer_TN	3202	GSK.461364 + TPCA.1	-0.0393433243751494	-0.105391018847496	0.027049955667274	0.231668037588733	0.495134504365419	3849.24
105128	sc5rJUQ033_Cancer_TN	3203	MK.2206 + XMD.16144	-0.039334120584882	-0.105381903170511	0.0270591669756566	0.231777320850735	0.495256714810778	4488.24
105129	sc5rJUQ033_Cancer_TN	3204	saracatinib + XMD.1185H	-0.0393305690401975	-0.105378385623879	0.0270627214184052	0.231819500680965	0.495256714810778	5566.92
105130	sc5rJUQ033_Cancer_TN	3205	GSK.461364 + selumetinib	-0.0392851243811923	-0.105333375849391	0.0271082030121171	0.232359703338334	0.496130022682246	4556.32
105131	sc5rJUQ033_Cancer_TN	3206	KIN001.244 + XMD.1527	-0.039275074265383	-0.105323421872033	0.0271182612589439	0.23247928984349	0.496291792172954	4906.96
105132	sc5rJUQ033_Cancer_TN	3207	TG.101348 + trametinib	-0.0392633617244023	-0.105311821355406	0.0271299832589592	0.232618712585398	0.496321611319226	4030.36
105133	sc5rJUQ033_Cancer_TN	3208	TPCA.1 + XMD.132	-0.0392612761364599	-0.10530975571314	0.0271320705293049	0.23264354503955	0.496321611319226	7263.32
105134	sc5rJUQ033_Cancer_TN	3209	GSK.3.inhibitor.IX + PF.477736	-0.0392479162832639	-0.105296523614383	0.0271454411459029	0.23280266124362	0.496514150392465	4186.6
105135	sc5rJUQ033_Cancer_TN	3210	PF.562271 + sunitinib	-0.0392323952773449	-0.105281150999693	0.0271609746265308	0.232987613603082	0.496721521847685	4539.28
105136	sc5rJUQ033_Cancer_TN	3211	celastrol + Y.39983	-0.0391621804832849	-0.105211607111753	0.0272312454537578	0.233825611449427	0.497821520897971	3158.84
105137	sc5rJUQ033_Cancer_TN	3212	FR.180204 + PF.477736	-0.0391619235630312	-0.105211352645199	0.0272315025778354	0.233828681646299	0.497821520897971	4118.08
105138	sc5rJUQ033_Cancer_TN	3213	BI.2536 + Y.39983	-0.039160593622894	-0.105210035406433	0.0272328335729206	0.233844574886118	0.497821520897971	5056.92
105139	sc5rJUQ033_Cancer_TN	3214	FR.180204 + selumetinib	-0.0391518583342658	-0.105201383536954	0.0272415757847881	0.233948983573433	0.497919295177297	5363.24
105140	sc5rJUQ033_Cancer_TN	3215	PD.184352 + PF.562271	-0.0391331182686966	-0.105182822399146	0.0272603306687164	0.23417308579868	0.498128243040947	4713.92
105141	sc5rJUQ033_Cancer_TN	3216	linifanib + PI.103	-0.0391329369132234	-0.105182642775007	0.0272605121673647	0.234175255271523	0.498128243040947	4041.92
105142	sc5rJUQ033_Cancer_TN	3217	WH.4023 + XMD.1185H	-0.0391021820475514	-0.105152181452414	0.0272912912498342	0.234543367373744	0.498630305145045	5250.72
105143	sc5rJUQ033_Cancer_TN	3218	JW.7.24.1 + serdemetan	-0.0390932049516255	-0.105143290015963	0.0273002753907109	0.234650893422763	0.498765271774173	2375.36
105144	sc5rJUQ033_Cancer_TN	3219	GSK.1070916 + QL.XI.92	-0.0390882479020234	-0.105138380262017	0.0273052363258577	0.234710283011332	0.498797889867392	3996.28
105145	sc5rJUQ033_Cancer_TN	3220	NVP.TAE684 + TG.101348	-0.0390629034746367	-0.105113277597773	0.0273306005681695	0.235014096468257	0.499256170043708	5767.32
105146	sc5rJUQ033_Cancer_TN	3221	HG.5.88.01 + SGX523	-0.0390492867011868	-0.105099790681389	0.0273442279522581	0.235177440746768	0.499415810323861	6112.52
105147	sc5rJUQ033_Cancer_TN	3222	BMS.345541 + GW.5074	-0.0390135143340883	-0.105064359343563	0.0273800280767923	0.23560694163138	0.50023408585965	4141.16
105148	sc5rJUQ033_Cancer_TN	3223	GSK.1904529A + PD.0325901	-0.0390024365372639	-0.105053387120869	0.0273911144348547	0.235740059491858	0.500331045596313	3721.2
105149	sc5rJUQ033_Cancer_TN	3224	OSI.027 + TWS.119	-0.0389946231389581	-0.1050456481765	0.0273989338617557	0.235833982207224	0.500434672755633	4471.32
105150	sc5rJUQ033_Cancer_TN	3225	GSK.1059615 + MGCD.265	-0.0389875956143696	-0.105038687610419	0.0274059668016411	0.23591848072506	0.500440241795326	4492.52
105151	sc5rJUQ033_Cancer_TN	3226	celastrol + YM.201636	-0.0389800542492737	-0.105031218092522	0.0274135139706799	0.236009181412161	0.500440241795326	2029.24
105152	sc5rJUQ033_Cancer_TN	3227	BI.2536 + neratinib	-0.0389797066512833	-0.105030873805946	0.0274138618360042	0.236013362598573	0.500440241795326	4598.36
105153	sc5rJUQ033_Cancer_TN	3228	MK.2206 + PI.103	-0.0389570674430392	-0.105008450237482	0.0274365184211921	0.236285797754907	0.500650334776876	4738.44
105154	sc5rJUQ033_Cancer_TN	3229	FR.180204 + PD.184352	-0.0389551934364823	-0.105006594077937	0.027438393863104	0.236308359076071	0.500650334776876	3779.88
105155	sc5rJUQ033_Cancer_TN	3230	JWE.035 + TPCA.1	-0.0389512942938074	-0.105002732067086	0.0274422959907453	0.236355306054152	0.500650334776876	4801.04
105156	sc5rJUQ033_Cancer_TN	3231	MGCD.265 + PHA.793887	-0.0389456420482245	-0.104997133644719	0.0274479525597799	0.236423372666592	0.500653458386155	4900.52
105157	sc5rJUQ033_Cancer_TN	3232	GSK.1059615 + PD.184352	-0.0389336272481217	-0.104985233241018	0.0274599765359823	0.236568105686211	0.500772672317073	4484.68
105158	sc5rJUQ033_Cancer_TN	3233	JW.7.24.1 + masitinib	-0.0389210230427308	-0.104972749023597	0.0274725903469719	0.236720006023505	0.501000573391178	2939.52
105159	sc5rJUQ033_Cancer_TN	3234	PD.173074 + PD.184352	-0.0389032502063523	-0.104955145343514	0.027490376692009	0.236934313375772	0.501108984122643	3382.6
105160	sc5rJUQ033_Cancer_TN	3235	pelitinib + XMD.885	-0.0388984291733551	-0.104950370188463	0.0274952013820962	0.23699246966542	0.501108984122643	2870.44
105161	sc5rJUQ033_Cancer_TN	3236	MGCD.265 + PD.184352	-0.038878404506517	-0.104930536047894	0.0275152412059341	0.237234135722996	0.501526336954065	3433.36
105162	sc5rJUQ033_Cancer_TN	3237	SU.11274 + XMD.1499	-0.0388442341127655	-0.104896690649704	0.0275494373405878	0.237646919662813	0.502211488184616	3332.76
105163	sc5rJUQ033_Cancer_TN	3238	pazopanib + PD.173074	-0.0388404709866956	-0.104892963305477	0.0275532032919595	0.237692409782725	0.502213906863686	2872.32
105164	sc5rJUQ033_Cancer_TN	3239	XMD.885 + YM.201636	-0.0388035500349331	-0.10485639331972	0.0275901518634944	0.23813905016818	0.502782390595569	2722.64
105165	sc5rJUQ033_Cancer_TN	3240	NVP.AUY922 + NVP.BGJ398	-0.0387787345610101	-0.104831813638241	0.0276149857993957	0.238439580321138	0.503323065635954	5076.56
105166	sc5rJUQ033_Cancer_TN	3241	FR.180204 + GSK.1059615	-0.0387463323831228	-0.104799719218899	0.0276474119601752	0.23883239215389	0.503926968099188	4657.76
105167	sc5rJUQ033_Cancer_TN	3242	BI.2536 + TWS.119	-0.0387441258915316	-0.104797533679743	0.0276496200798484	0.238859158035889	0.503926968099188	5130.84
105168	sc5rJUQ033_Cancer_TN	3243	MK.1775 + XMD.885	-0.038730116181223	-0.104783656988157	0.0276636401122445	0.239029152354228	0.504191683816658	3089.4
105169	sc5rJUQ033_Cancer_TN	3244	AZD.8330 + GW.5074	-0.0387230433177662	-0.104776651270012	0.0276707181769299	0.239115007089742	0.504278855733953	4389.96
105170	sc5rJUQ033_Cancer_TN	3245	PHA.665752 + tivantinib	-0.038704000993075	-0.104757789688577	0.0276897744718378	0.23934626239304	0.504578633954054	4073.84
105171	sc5rJUQ033_Cancer_TN	3246	CYT387 + JW.7.24.1	-0.0386937997477047	-0.104747685250404	0.0276999831814019	0.239470213921407	0.504668316725158	4278.44
105172	sc5rJUQ033_Cancer_TN	3247	olaparib + PF.562271	-0.0386931650035483	-0.104747056529356	0.0277006183895393	0.239477927954172	0.504668316725158	5683.44
105173	sc5rJUQ033_Cancer_TN	3248	TGX.221 + XMD.132	-0.0386892356349612	-0.104743164445501	0.0277045506291966	0.23952568538399	0.504675048739291	6194.48
105174	sc5rJUQ033_Cancer_TN	3249	BMS.345541 + SU.11274	-0.0386734577087885	-0.104727536211497	0.02772034006313	0.239717517345436	0.504891367665438	3554.32
105175	sc5rJUQ033_Cancer_TN	3250	AZD.8055 + pazopanib	-0.0386571659421082	-0.104711398977783	0.0277366436775787	0.239915710162251	0.505120917937812	2516.44
105176	sc5rJUQ033_Cancer_TN	3251	SAR.245409 + WZ.4.145	-0.0386485515571288	-0.104702866289126	0.0277452643128714	0.240020552588799	0.505153829784082	4400.2
105177	sc5rJUQ033_Cancer_TN	3252	HY.11007 + XMD.1185H	-0.0386411159827256	-0.104695501223728	0.0277527052743409	0.240111074077864	0.505248431162327	4800.04
105178	sc5rJUQ033_Cancer_TN	3253	GSK.690693 + linsitinib	-0.038635660205572	-0.104690097177232	0.0277581649995196	0.240177508577823	0.505248431162327	2331.32
105179	sc5rJUQ033_Cancer_TN	3254	rondual.kinase.inhibitor + selumetinib	-0.0386321993386241	-0.104686669123555	0.02776162836884	0.240219657941956	0.505248431162327	4922.52
105180	sc5rJUQ033_Cancer_TN	3255	CP466722 + CYT387	-0.0385815104838508	-0.104636460681542	0.0278123536914413	0.240837586034642	0.50604085871312	3046.84
105181	sc5rJUQ033_Cancer_TN	3256	BI.2536 + SB.203580	-0.0385809059656066	-0.104635861890697	0.0278129586425396	0.24084496221941	0.50604085871312	5170.4
105182	sc5rJUQ033_Cancer_TN	3257	GDC.0879 + LDN.193189	-0.0385773090820538	-0.104632299084177	0.0278165581005691	0.240888853803305	0.50604085871312	4689.92
105183	sc5rJUQ033_Cancer_TN	3258	AZD.6482 + MK.2206	-0.0385404183562035	-0.104595757764812	0.0278534751316461	0.241339343840221	0.506705240821376	5108.28
105184	sc5rJUQ033_Cancer_TN	3259	PF.477736 + sunitinib	-0.0385189126196673	-0.10457445563522	0.0278749961194547	0.241602233568775	0.506975226082337	3758.8
105185	sc5rJUQ033_Cancer_TN	3260	brivanib + WZ.4.145	-0.0385135172943381	-0.10456911138097	0.0278803952613415	0.241668218492449	0.507019743317337	4414.92
105186	sc5rJUQ033_Cancer_TN	3261	GSK.1059615 + SU.11274	-0.0385086811483848	-0.104564321009772	0.0278852348250064	0.241727375403808	0.507022717271656	4476
105187	sc5rJUQ033_Cancer_TN	3262	AZD.8055 + linifanib	-0.0385060817199349	-0.104561746183987	0.0278878360891902	0.241759176447412	0.507022717271656	3771.84
105188	sc5rJUQ033_Cancer_TN	3263	BX.912 + TG.101348	-0.038497830045902	-0.104553572603243	0.027896093584653	0.241860145747079	0.507140557412641	5547.76
105189	sc5rJUQ033_Cancer_TN	3264	buparlisib + HG.5.88.01	-0.038480858196197	-0.104536761345933	0.0279130773792537	0.242067910154787	0.507222285285398	5110.4
105190	sc5rJUQ033_Cancer_TN	3265	AZD.8055 + SB.216763	-0.0384723193759982	-0.104528303308168	0.0279216221946343	0.242172487276175	0.507254487993724	3213.84
105191	sc5rJUQ033_Cancer_TN	3266	CHIR.99021 + PF.562271	-0.0384478061611972	-0.1045040219502	0.0279461525664709	0.242472883191969	0.507767271107442	5563.44
105192	sc5rJUQ033_Cancer_TN	3267	BMS.509744 + KIN001.220	-0.0384248193549628	-0.104481252491803	0.0279691553887411	0.242754811425191	0.50816973001669	5596.48
105193	sc5rJUQ033_Cancer_TN	3268	BMS.345541 + KIN001.266	-0.0383540000426587	-0.104411102364135	0.0280400236023029	0.243624841290749	0.509013737010637	4634.36
105194	sc5rJUQ033_Cancer_TN	3269	GDC.0879 + tivantinib	-0.0383484838136807	-0.10440563823142	0.0280455436122597	0.243692700999951	0.509013737010637	4225.76
105195	sc5rJUQ033_Cancer_TN	3270	CHIR.99021 + XMD.1499	-0.0383441010564105	-0.104401296862858	0.0280499293707085	0.243746626383405	0.509022781447919	5011.6
105196	sc5rJUQ033_Cancer_TN	3271	HG.5.88.01 + MGCD.265	-0.038329819312892	-0.104387149971975	0.0280642208761935	0.243922406820557	0.50918551307941	5612.84
105197	sc5rJUQ033_Cancer_TN	3272	PF.431396 + WZ.3105	-0.0383221872700594	-0.104379589982289	0.0280718581246103	0.24401637883357	0.509210519677572	4770.56
105198	sc5rJUQ033_Cancer_TN	3273	NVP.AEW541 + PHA.793887	-0.0383177893998331	-0.104375233628329	0.0280762589909698	0.244070540569788	0.509219399342374	5032.96
105199	sc5rJUQ033_Cancer_TN	3274	GSK.429286A + TNF_lig	-0.0383145401142707	-0.104372015014669	0.0280795104885169	0.244110562386733	0.509219399342374	2633.8
105200	sc5rJUQ033_Cancer_TN	3275	AKT.inhibitor.1.2 + XMD.1499	-0.0383036285599635	-0.104361206450764	0.0280904294606962	0.244244994900845	0.509354531688008	3091.8
105201	sc5rJUQ033_Cancer_TN	3276	MGCD.265 + PD.173074	-0.0383019812477481	-0.104359574685606	0.0280920778914076	0.244265294622302	0.509354531688008	3553.72
105202	sc5rJUQ033_Cancer_TN	3277	linsitinib + NVP.AUY922	-0.0382791606840309	-0.104336969461957	0.0281149139127355	0.244546632632122	0.509753472217704	4453.76
105203	sc5rJUQ033_Cancer_TN	3278	PD.0325901 + tivantinib	-0.0382428291375565	-0.10430098060745	0.0281512699255524	0.244995006084088	0.510218544299796	3204.6
105204	sc5rJUQ033_Cancer_TN	3279	PD.0325901 + trametinib	-0.0382296204139214	-0.104287896430276	0.02816448750065	0.245158159727089	0.510276816561161	3633.08
105205	sc5rJUQ033_Cancer_TN	3280	BMS.345541 + XMD.1527	-0.038211137268606	-0.10426958752612	0.0281829829929622	0.245386590555735	0.510564603719217	3920.56
105206	sc5rJUQ033_Cancer_TN	3281	JWE.035 + MLN.8054	-0.0381929714953688	-0.104251592958538	0.0282011608568908	0.245611244221436	0.510681178056057	4277.88
105207	sc5rJUQ033_Cancer_TN	3282	dovitinib + KIN001.244	-0.0381889665620012	-0.104247625764358	0.0282051684499356	0.245660792059319	0.510681178056057	4147.24
105208	sc5rJUQ033_Cancer_TN	3283	CP466722 + WZ.3105	-0.0381883771567131	-0.104247041912962	0.0282057582464677	0.245668084595973	0.510681178056057	4285.84
105209	sc5rJUQ033_Cancer_TN	3284	AKT.inhibitor.1.2 + CP466722	-0.0381771633432839	-0.10423593375721	0.0282169794947587	0.245806858654167	0.510782142065769	1726.8
105210	sc5rJUQ033_Cancer_TN	3285	afatinib + XMD.1185H	-0.038166297127845	-0.104225169908623	0.0282278528986352	0.24594138343334	0.510967926505701	4615.36
105211	sc5rJUQ033_Cancer_TN	3286	rondual.kinase.inhibitor + THZ.2.98.01	-0.0381555215901427	-0.104214495868247	0.028238635549272	0.246074836494143	0.51106973178804	5612.76
105212	sc5rJUQ033_Cancer_TN	3287	GSK.1059615 + WZ.3105	-0.0381117998081334	-0.104171185755848	0.0282823860335049	0.246616842726724	0.511447860043881	5151.04
105213	sc5rJUQ033_Cancer_TN	3288	buparlisib + tivantinib	-0.0381107419012061	-0.104170137806712	0.0282834446317689	0.246629967631282	0.511447860043881	2944.72
105214	sc5rJUQ033_Cancer_TN	3289	PD.173074 + trametinib	-0.0381075832933803	-0.104167008929135	0.0282866053028425	0.246669157753614	0.511447860043881	3514.48
105215	sc5rJUQ033_Cancer_TN	3290	AS.605240 + XMD.16144	-0.0380852312313022	-0.104144867217427	0.0283089719276685	0.246946613294425	0.511929415258898	5024.56
105216	sc5rJUQ033_Cancer_TN	3291	MK.1775 + OSI.027	-0.0380681233649923	-0.104127920305267	0.0283260908951283	0.247159120169297	0.51223543030225	3744.48
105217	sc5rJUQ033_Cancer_TN	3292	BMS.345541 + TGX.221	-0.0380639219631954	-0.104123758425213	0.0283302950172227	0.247211327803385	0.51223543030225	4300.6
105218	sc5rJUQ033_Cancer_TN	3293	AZD.6482 + AZD.7762	-0.038062425780541	-0.104122276316289	0.0283317921680489	0.247229921592238	0.51223543030225	5155.68
105219	sc5rJUQ033_Cancer_TN	3294	GSK.461364 + sirolimus	-0.0380482951665837	-0.10410827860643	0.0283459319111598	0.247405577822697	0.512505609811971	2582.72
105220	sc5rJUQ033_Cancer_TN	3295	GSK.690693 + selumetinib	-0.0380421895323176	-0.104102230390009	0.0283520414817808	0.247481503328907	0.512545472464469	4352.84
105221	sc5rJUQ033_Cancer_TN	3296	AZD.7762 + PD.184352	-0.0380394692002188	-0.104099535638545	0.0283547635661036	0.247515336768934	0.512545472464469	4698.04
105222	sc5rJUQ033_Cancer_TN	3297	erlotinib + ZSTK.474	-0.0380115253443822	-0.104071854496518	0.0283827253641644	0.247863068563247	0.51298814865838	3465.24
105223	sc5rJUQ033_Cancer_TN	3298	AT7867 + JW.7.24.1	-0.0380077319924001	-0.104068096799797	0.0283865211437766	0.247910299126474	0.51298814865838	3415.88
105224	sc5rJUQ033_Cancer_TN	3299	PHA.793887 + WZ.3105	-0.0380009916139776	-0.104061419772286	0.0283932658311126	0.247994238269895	0.512993850801891	5106.16
105225	sc5rJUQ033_Cancer_TN	3300	olaparib + XMD.892	-0.0380002359661724	-0.10406067122623	0.028394021961603	0.248003649725417	0.512993850801891	4549.2
105226	sc5rJUQ033_Cancer_TN	3301	amuvatinib + GW.843682X	-0.0379927550529009	-0.104053260616234	0.0284015076493583	0.248096836598873	0.512999210239591	4482.84
105227	sc5rJUQ033_Cancer_TN	3302	selumetinib + ZG.10	-0.0379839593124482	-0.104044547526008	0.0284103089939212	0.248206433055515	0.513114611828289	4881.16
105228	sc5rJUQ033_Cancer_TN	3303	serdemetan + ZSTK.474	-0.0379775967579284	-0.104038244751672	0.0284166755958567	0.248285732668505	0.513114611828289	3183.04
105229	sc5rJUQ033_Cancer_TN	3304	nilotinib + SAR.245408	-0.0379688463563441	-0.104029576556923	0.0284254315550407	0.248394822083096	0.513114611828289	4401.36
105230	sc5rJUQ033_Cancer_TN	3305	AZD.1480 + CP466722	-0.0379474010716323	-0.104008332700412	0.0284468904171077	0.248662317469947	0.513114611828289	2754.04
105231	sc5rJUQ033_Cancer_TN	3306	OSI.930 + XMD.885	-0.0379430636532304	-0.104004036014565	0.0284512305741588	0.248716444223907	0.513114611828289	4163.36
105232	sc5rJUQ033_Cancer_TN	3307	JW.7.24.1 + pyrazolanthrone	-0.0379383484109259	-0.103999365050149	0.0284559487908308	0.248775295183446	0.513114611828289	3866.6
105233	sc5rJUQ033_Cancer_TN	3308	fostamatinib + XMD.885	-0.0379381519424965	-0.103999170426568	0.0284561453831279	0.248777747517724	0.513114611828289	3794.44
105234	sc5rJUQ033_Cancer_TN	3309	GSK.1059615 + PD.173074	-0.0379353409326611	-0.103996385811707	0.0284589581646628	0.24881283661027	0.513114611828289	3888.92
105235	sc5rJUQ033_Cancer_TN	3310	dovitinib + PD.173074	-0.0379347061885048	-0.103995757027563	0.0284595933087349	0.248820760431916	0.513114611828289	3120.24
105236	sc5rJUQ033_Cancer_TN	3311	neratinib + palbociclib	-0.0379110997510701	-0.103972372208319	0.0284832145811513	0.249115576249306	0.513605297837865	4253.76
105237	sc5rJUQ033_Cancer_TN	3312	canertinib + XMD.1185H	-0.0378955485192389	-0.103956966932175	0.0284987755453209	0.249309925459951	0.513818909159953	4203.16
105238	sc5rJUQ033_Cancer_TN	3313	SB.239063 + XMD.1150	-0.037861181657058	-0.103922922506867	0.0285331638009823	0.249739795423589	0.514453617371069	3921.28
105239	sc5rJUQ033_Cancer_TN	3314	QL.X.138 + TAK.715	-0.0378600330723941	-0.103921784695784	0.0285343130979298	0.24975417115286	0.514453617371069	4659.52
105240	sc5rJUQ033_Cancer_TN	3315	HG.6.64.01 + WYE.125132	-0.0378443155980458	-0.103906214632013	0.0285500403016804	0.249950949654242	0.514709061327505	3401.72
105241	sc5rJUQ033_Cancer_TN	3316	HG.5.88.01 + PHA.665752	-0.0378334191566947	-0.103895420366874	0.028560943468833	0.250087433583661	0.514709061327505	5681.56
105242	sc5rJUQ033_Cancer_TN	3317	buparlisib + THZ.2.98.01	-0.0378277064592873	-0.103889761231359	0.0285666596860761	0.250159009026675	0.514709061327505	5317.76
105243	sc5rJUQ033_Cancer_TN	3318	NVP.TAE684 + ZSTK.474	-0.0377813550229158	-0.103843844224994	0.0286130395209842	0.250740282892202	0.515547150282168	4899.32
105244	sc5rJUQ033_Cancer_TN	3319	NVP.AUY922 + PF.04217903	-0.0377617232929365	-0.103824396409005	0.0286326831927253	0.250986759707937	0.51590953075113	4144.52
105245	sc5rJUQ033_Cancer_TN	3320	AZD.7762 + trametinib	-0.0377522625824153	-0.103815024310282	0.0286421496397796	0.251105599403546	0.515923605450864	4914.76
105246	sc5rJUQ033_Cancer_TN	3321	BX.912 + NVP.AUY922	-0.0377352151679298	-0.103798136537281	0.028659207360957	0.251319837614175	0.516073745300615	5344.08
105247	sc5rJUQ033_Cancer_TN	3322	KIN001.242 + XMD.16144	-0.0377327668690409	-0.103795711162498	0.0286616571368867	0.251350616320327	0.516073745300615	4170.56
105248	sc5rJUQ033_Cancer_TN	3323	KIN001.244 + trametinib	-0.0377265705570382	-0.103789572864785	0.0286678571835156	0.251428524776531	0.516073745300615	4549.28
105249	sc5rJUQ033_Cancer_TN	3324	AZD.8330 + ZSTK.474	-0.0377246965504813	-0.103787716403022	0.028669732318563	0.251452090646251	0.516073745300615	3922.4
105250	sc5rJUQ033_Cancer_TN	3325	NU.7441 + PF.431396	-0.0377145708698915	-0.103777685512951	0.0286798640885584	0.251579448973587	0.516241576304742	4109.36
105251	sc5rJUQ033_Cancer_TN	3326	buparlisib + ruxolitinib	-0.0377080420728545	-0.103771217827452	0.0286863968046647	0.251661590397607	0.516316578125526	4297.48
105252	sc5rJUQ033_Cancer_TN	3327	AS.601245 + GSK.2126458	-0.0376930953592675	-0.103756410998639	0.0287013524690254	0.251849711330974	0.516464394833811	5652.52
105253	sc5rJUQ033_Cancer_TN	3328	olaparib + XMD.132	-0.0376832568248437	-0.103746664526078	0.0287111968789891	0.251973593595681	0.516582358340168	6925.72
105254	sc5rJUQ033_Cancer_TN	3329	GDC.0879 + WZ.3105	-0.0376647585665722	-0.103728339326724	0.0287297061494859	0.252206629933573	0.51696653104031	5184.48
105255	sc5rJUQ033_Cancer_TN	3330	SB.203580 + WZ.4.145	-0.0376572172014762	-0.103720868501372	0.0287372519909785	0.252301677155447	0.517067769414665	5045.84
105256	sc5rJUQ033_Cancer_TN	3331	NVP.AEW541 + NVP.AUY922	-0.0376506884044392	-0.103714400766791	0.0287437846572615	0.252383982655848	0.517097719372492	4354.8
105257	sc5rJUQ033_Cancer_TN	3332	PD.173074 + SGX523	-0.0376305881728207	-0.1036944884933	0.0287638967655331	0.25263749420726	0.517475062741403	3973.6
105258	sc5rJUQ033_Cancer_TN	3333	BI.2536 + nintedanib	-0.0375904330484519	-0.103654708702647	0.0288040754554506	0.253144475833433	0.518138656933603	4787.88
105259	sc5rJUQ033_Cancer_TN	3334	AS.605240 + AZD.8055	-0.0375551745218609	-0.103619779566544	0.0288393544970648	0.253590218067281	0.518930345780648	3907.32
105260	sc5rJUQ033_Cancer_TN	3335	PHA.793887 + XMD.1527	-0.0375525902063671	-0.103617219387707	0.0288419403097253	0.253622910719284	0.518930345780648	5072.16
105261	sc5rJUQ033_Cancer_TN	3336	tivantinib + WZ.3105	-0.0375384142535414	-0.103603175818045	0.0288561244592734	0.253802294452949	0.519004502535162	4848.04
105262	sc5rJUQ033_Cancer_TN	3337	dovitinib + GSK.690693	-0.0375352405327595	-0.103600031731676	0.0288593000114793	0.253842467067749	0.519004502535162	2140.88
105263	sc5rJUQ033_Cancer_TN	3338	PF.04217903 + PF.477736	-0.0375159412878145	-0.10358091266376	0.0288786103643728	0.254086849964036	0.51931665328329	3766.12
105264	sc5rJUQ033_Cancer_TN	3339	BX.912 + rondual.kinase.inhibitor	-0.0374991659065389	-0.103564293857153	0.0288953953606927	0.254299406387374	0.519563553551688	4612.56
105265	sc5rJUQ033_Cancer_TN	3340	GSK.1059615 + sunitinib	-0.0374726577815322	-0.103538033073136	0.0289219186028722	0.254635535587412	0.519744118820536	4513.84
105266	sc5rJUQ033_Cancer_TN	3341	PF.562271 + SU.11274	-0.0374704815158532	-0.103535877109581	0.0289240961054889	0.254663144841956	0.519744118820536	4881.52
105267	sc5rJUQ033_Cancer_TN	3342	dovitinib + XMD.1499	-0.0374560184168615	-0.103521548919352	0.0289385674089526	0.254846684162846	0.519931309339619	3187.8
105268	sc5rJUQ033_Cancer_TN	3343	JW.7.24.1 + WZ.3105	-0.0374481294537751	-0.103513733531306	0.0289464608354748	0.254946835222169	0.519951430548992	4535.72
105269	sc5rJUQ033_Cancer_TN	3344	erlotinib + JW.7.24.1	-0.0374480085501263	-0.10351361375518	0.0289465818074644	0.25494837031687	0.519951430548992	2543.64
105270	sc5rJUQ033_Cancer_TN	3345	KIN001.244 + SU.11274	-0.0374288906606545	-0.103494674131232	0.0289657104788444	0.25519118790375	0.520259262468041	4875.4
105271	sc5rJUQ033_Cancer_TN	3346	PF.431396 + SU.11274	-0.0374091531399825	-0.103475120603596	0.0289854590798592	0.255442043830177	0.520483649664023	3627.64
105272	sc5rJUQ033_Cancer_TN	3347	nilotinib + PD.0325901	-0.0374072186816011	-0.103473204175474	0.0289873946214269	0.255466639220519	0.520483649664023	2990.8
105273	sc5rJUQ033_Cancer_TN	3348	GW.5074 + SGX523	-0.0373916825627261	-0.103457812844338	0.0290029394215865	0.25566423054812	0.520532024608837	4475.56
105274	sc5rJUQ033_Cancer_TN	3349	buparlisib + rondual.kinase.inhibitor	-0.0373790783573352	-0.103445326079682	0.0290155506463696	0.255824611127269	0.520532024608837	3240.88
105275	sc5rJUQ033_Cancer_TN	3350	NVP.TAE684 + PHA.793887	-0.037378609855696	-0.103444861942944	0.0290160194085141	0.255830573860732	0.520532024608837	6073.2
105276	sc5rJUQ033_Cancer_TN	3351	pazopanib + PF.562271	-0.0373731540785424	-0.103439456993657	0.0290214782171429	0.255900017952101	0.520579792223379	3951.56
105277	sc5rJUQ033_Cancer_TN	3352	LDN.193189 + XMD.1499	-0.0373644490158264	-0.103430833022171	0.0290301881085828	0.256010847786807	0.520621739246244	4219.48
105278	sc5rJUQ033_Cancer_TN	3353	GW.5074 + PF.562271	-0.0373502428370884	-0.103416759158482	0.0290444021458774	0.256191787410315	0.520855500289102	5464.24
105279	sc5rJUQ033_Cancer_TN	3354	GW.5074 + sirolimus	-0.0373480665714094	-0.103414603160006	0.0290465796130487	0.256219513652149	0.520855500289102	3276.8
105280	sc5rJUQ033_Cancer_TN	3355	GW.843682X + ponatinib	-0.0373301123795577	-0.103396816148887	0.029064543693168	0.256448334544915	0.521027849266941	4350.8
105281	sc5rJUQ033_Cancer_TN	3356	NVP.AEW541 + PI.103	-0.0373241578748527	-0.103390917080313	0.0290705014678446	0.256524254231996	0.521027849266941	3565.28
105282	sc5rJUQ033_Cancer_TN	3357	AT7867 + BMS.345541	-0.0373197600046263	-0.103386560151048	0.0290749017501736	0.256580336897283	0.521027849266941	3687.56
105283	sc5rJUQ033_Cancer_TN	3358	NVP.BGJ398 + XMD.1499	-0.0373104504236662	-0.103377337227124	0.0290842164286763	0.256699082880282	0.521167184850209	5069.92
105284	sc5rJUQ033_Cancer_TN	3359	HG.5.88.01 + THZ.2.98.01	-0.0373035589156827	-0.103370509860539	0.0290911117027379	0.256787010283811	0.521167184850209	6857.6
105285	sc5rJUQ033_Cancer_TN	3360	PF.562271 + sirolimus	-0.0372945969327129	-0.103361631280206	0.0291000785738095	0.256901385694192	0.521305893744262	4034.64
105286	sc5rJUQ033_Cancer_TN	3361	linsitinib + selumetinib	-0.0372855896108748	-0.103352707772332	0.0291090907977112	0.257016375301465	0.521442784587918	5472.72
105287	sc5rJUQ033_Cancer_TN	3362	GDC.0879 + GSK.3.inhibitor.IX	-0.0372756301728022	-0.103342840995372	0.0291190556434525	0.257143561365479	0.521442784587918	4604.16
105288	sc5rJUQ033_Cancer_TN	3363	GDC.0879 + MK.2206	-0.0372748896379531	-0.103342107349828	0.0291197965798622	0.257153020037397	0.521442784587918	4611.08
105289	sc5rJUQ033_Cancer_TN	3364	TWS.119 + WZ.4.145	-0.0372603056353126	-0.103327659009677	0.0291343884759195	0.257339347087599	0.521727194014868	4802.04
105290	sc5rJUQ033_Cancer_TN	3365	GSK.1904529A + tivantinib	-0.0372333290086666	-0.103300933250004	0.0291613796287584	0.257684250316682	0.522146025198858	4153.24
105291	sc5rJUQ033_Cancer_TN	3366	PI.103 + selumetinib	-0.0372084681958753	-0.103276303543877	0.0291862537427045	0.258002385648832	0.522603651846365	4942.84
105292	sc5rJUQ033_Cancer_TN	3367	BX.912 + ZG.10	-0.0371466410924532	-0.103215050835275	0.0292481135686327	0.258794744679691	0.523732604864631	4768.64
105293	sc5rJUQ033_Cancer_TN	3368	PF.04217903 + XMD.16144	-0.0371463086074189	-0.103214721437786	0.0292484462282626	0.25879901026189	0.523732604864631	3641.64
105294	sc5rJUQ033_Cancer_TN	3369	GSK.461364 + rondual.kinase.inhibitor	-0.0371433313550663	-0.103211771832344	0.0292514250433843	0.258837208779456	0.523732604864631	3171.24
105295	sc5rJUQ033_Cancer_TN	3370	AZD.1480 + BMS.345541	-0.0371364096211706	-0.103204914369517	0.029258350405962	0.25892603055982	0.523761863618816	4605.68
105296	sc5rJUQ033_Cancer_TN	3371	AZD.7762 + nilotinib	-0.0371240925619457	-0.103192711663583	0.029270673906576	0.259084138921789	0.523761863618816	4711.4
105297	sc5rJUQ033_Cancer_TN	3372	AZD.6482 + NVP.TAE684	-0.0371217500537496	-0.103190390901308	0.0292730176375373	0.259114216166178	0.523761863618816	5535.52
105298	sc5rJUQ033_Cancer_TN	3373	NVP.AEW541 + sirolimus	-0.0371205863561296	-0.103189238006233	0.0292741819423241	0.259129158662801	0.523761863618816	2900.32
105299	sc5rJUQ033_Cancer_TN	3374	GDC.0941 + ZSTK.474	-0.0371152061437565	-0.103183907735786	0.0292795649595156	0.25919825119963	0.523808029057068	4111.64
105300	sc5rJUQ033_Cancer_TN	3375	BIX.02189 + OSI.027	-0.0371076496657044	-0.103176421394481	0.0292871253704167	0.259295312790821	0.523817234633616	4492.2
105301	sc5rJUQ033_Cancer_TN	3376	JWE.035 + KIN001.220	-0.0370966927725289	-0.103165566186293	0.0292980879527296	0.259436096737975	0.523991925428634	5538.48
105302	sc5rJUQ033_Cancer_TN	3377	PF.431396 + ZG.10	-0.0370686280130435	-0.10313776180885	0.0293261672114047	0.25979693885474	0.524358150201027	3991.44
105303	sc5rJUQ033_Cancer_TN	3378	SGX523 + TG.101348	-0.0370517468410751	-0.10312103720898	0.0293430570542771	0.260014155218597	0.524520895591487	5155.84
105304	sc5rJUQ033_Cancer_TN	3379	GW.5074 + TPCA.1	-0.0370461550473166	-0.103115497270616	0.0293486517118649	0.260086134588134	0.524572657918187	5639.08
105305	sc5rJUQ033_Cancer_TN	3380	YM.201636 + ZSTK.474	-0.0369906904984143	-0.103060546849198	0.0294041444415904	0.260800837771067	0.525359211625283	3029.72
105306	sc5rJUQ033_Cancer_TN	3381	canertinib + WZ.4.145	-0.0369704089113225	-0.10304045316116	0.0294244362313048	0.26106251987735	0.525699331011911	4182.76
105307	sc5rJUQ033_Cancer_TN	3382	KIN001.266 + PF.431396	-0.036947709251254	-0.103017963738464	0.0294471472455039	0.261355615960318	0.526000731676961	4689.68
105308	sc5rJUQ033_Cancer_TN	3383	NVP.TAE684 + trametinib	-0.0369444297397794	-0.103014714595246	0.0294504283916882	0.26139797950357	0.526000731676961	5182.08
105309	sc5rJUQ033_Cancer_TN	3384	WZ.3105 + XMD.1499	-0.0369365710026053	-0.103006928624194	0.0294582910403166	0.261499515113643	0.526094787612745	4812.84
105310	sc5rJUQ033_Cancer_TN	3385	BMS.345541 + pazopanib	-0.0369300270926122	-0.103000445299813	0.0294648382010782	0.261584083801092	0.526094787612745	3312.08
105311	sc5rJUQ033_Cancer_TN	3386	AZD.7762 + CP466722	-0.0369003905856919	-0.102971083106871	0.0294944893589758	0.261967320528937	0.526491553680605	3983.2
105312	sc5rJUQ033_Cancer_TN	3387	AZD.8055 + QL.XI.92	-0.0368902044532777	-0.102960991230184	0.0295046804999807	0.262099129225526	0.526662994762079	3269.76
105313	sc5rJUQ033_Cancer_TN	3388	GSK.461364 + THZ.2.98.01	-0.0368605528334013	-0.10293161390934	0.0295343466211859	0.262483081964528	0.527060443838347	5101.2
105314	sc5rJUQ033_Cancer_TN	3389	CP466722 + GDC.0941	-0.0368529812423931	-0.102924112342577	0.0295419218963856	0.262581187069293	0.527163968012718	2905.76
105315	sc5rJUQ033_Cancer_TN	3390	NVP.AUY922 + SAR.245408	-0.0368389715320846	-0.102910232178269	0.0295559384034399	0.262762777541601	0.527435032906527	5370.68
105316	sc5rJUQ033_Cancer_TN	3391	GW.843682X + saracatinib	-0.0368248409181272	-0.102896232202227	0.029570075846349	0.262946022808696	0.527615823584069	5030.44
105317	sc5rJUQ033_Cancer_TN	3392	amuvatinib + GSK.1070916	-0.0368011135770437	-0.102872724162186	0.0295938145944782	0.263253916141894	0.527684176541958	4356.6
105318	sc5rJUQ033_Cancer_TN	3393	AZD.8055 + veliparib	-0.0368003428162823	-0.102871960523978	0.0295945857245309	0.26326392193642	0.527684176541958	3384.2
105319	sc5rJUQ033_Cancer_TN	3394	BMS.345541 + dovitinib	-0.0367918946738201	-0.10286359044519	0.0296030379095355	0.263373610468318	0.527684176541958	3470.28
105320	sc5rJUQ033_Cancer_TN	3395	BX.912 + GW.5074	-0.0367877839497598	-0.102859517702217	0.029607150597195	0.263426994449369	0.527684176541958	5480.52
105321	sc5rJUQ033_Cancer_TN	3396	BMS.509744 + SB.525334	-0.0367863179930177	-0.102858065289664	0.0296086172536475	0.26344603392214	0.527684176541958	5421.08
105322	sc5rJUQ033_Cancer_TN	3397	GSK.690693 + TGX.221	-0.0367653109840329	-0.10283725233658	0.0296296342580074	0.263718971731159	0.528073585437943	3313.76
105323	sc5rJUQ033_Cancer_TN	3398	PD.0325901 + WZ.3105	-0.036747341679225	-0.102819448980442	0.0296476120662294	0.263952596048268	0.528404540710213	4473.84
105324	sc5rJUQ033_Cancer_TN	3399	TG.101348 + tivantinib	-0.0367335284373458	-0.102805763276718	0.0296614318155935	0.264132282998721	0.528404540710213	4113.8
105325	sc5rJUQ033_Cancer_TN	3400	ponatinib + XMD.1185H	-0.0366846229113928	-0.102757309096169	0.0297103601771522	0.264769138106626	0.529304587653581	5247.6
105326	sc5rJUQ033_Cancer_TN	3401	KIN001.244 + sunitinib	-0.0366674697062145	-0.102740314122348	0.0297275213163587	0.264992759789789	0.529557485303133	4657.92
105327	sc5rJUQ033_Cancer_TN	3402	nilotinib + PF.04217903	-0.0366477472984986	-0.102720773598166	0.0297472527980847	0.26525003600187	0.529798352331778	3479.56
105328	sc5rJUQ033_Cancer_TN	3403	AZD.8055 + MK.2206	-0.0366054461343631	-0.102678862370865	0.029789573249895	0.265802428342988	0.530527405883739	4271.08
105329	sc5rJUQ033_Cancer_TN	3404	A.443644 + palbociclib	-0.0365418508150767	-0.102615852838839	0.0298531971182162	0.266634378884026	0.531719376802535	4722.28
105330	sc5rJUQ033_Cancer_TN	3405	PI.103 + SAR.245408	-0.0365252114504061	-0.102599366654659	0.0298698438637852	0.266852349050391	0.531966705332807	4673.52
105331	sc5rJUQ033_Cancer_TN	3406	AZD.6482 + NVP.AEW541	-0.0365136349260303	-0.10258789668131	0.0298814255015559	0.267004069850051	0.532129214761244	3913.32
105332	sc5rJUQ033_Cancer_TN	3407	BMS.345541 + MGCD.265	-0.0365118213712978	-0.102586099817052	0.0298832398557272	0.267027843486812	0.532129214761244	3827.56
105333	sc5rJUQ033_Cancer_TN	3408	PD.173074 + sirolimus	-0.0364653036924091	-0.102540010101465	0.0299297778906846	0.267638134065938	0.53306399372085	2680.28
105334	sc5rJUQ033_Cancer_TN	3409	BMS.509744 + XMD.1527	-0.0364517171448715	-0.102526548496824	0.029943370329361	0.267816563797415	0.533325582030196	4555.28
105335	sc5rJUQ033_Cancer_TN	3410	BMS.509744 + linifanib	-0.0364306194581501	-0.102505644778021	0.0299644771153869	0.268093797738158	0.533679218420247	5225.84
105336	sc5rJUQ033_Cancer_TN	3411	GW.5074 + HG.5.88.01	-0.0364274457373682	-0.102502500230745	0.0299676521998518	0.268135519012027	0.533679218420247	6207.24
105337	sc5rJUQ033_Cancer_TN	3412	NVP.BGJ398 + XMD.132	-0.0363579261392891	-0.102433619340066	0.0300372013329606	0.269050530904746	0.535030248023923	7661.76
105338	sc5rJUQ033_Cancer_TN	3413	celastrol + SAR.245409	-0.0363478760234798	-0.102423661506708	0.0300472556653198	0.269182986632831	0.535189290609248	3331.92
105339	sc5rJUQ033_Cancer_TN	3414	GDC.0941 + PD.0325901	-0.0363360425788502	-0.102411936702484	0.0300590940574757	0.269339003057371	0.535321904111044	3992.72
105340	sc5rJUQ033_Cancer_TN	3415	NVP.AEW541 + PF.562271	-0.0363145519552701	-0.102390643332922	0.0300805936185867	0.269622501637178	0.535509440729751	5374.88
105341	sc5rJUQ033_Cancer_TN	3416	buparlisib + GSK.1904529A	-0.0363074639788573	-0.102383620400989	0.0300876845292779	0.269716049142195	0.535601307475952	3470.32
105342	sc5rJUQ033_Cancer_TN	3417	NVP.BGJ398 + PF.477736	-0.0362678378079521	-0.102344357747598	0.0301273269814964	0.270239447072694	0.536078275814803	4993.92
105343	sc5rJUQ033_Cancer_TN	3418	BI.2536 + fostamatinib	-0.0362519843169989	-0.102328649633718	0.0301431869277184	0.270449040781008	0.536155249333556	4331.2
105344	sc5rJUQ033_Cancer_TN	3419	BMS.345541 + GDC.0941	-0.0362505183602568	-0.102327197118187	0.0301446534796842	0.27046842732385	0.536155249333556	4218.84
105345	sc5rJUQ033_Cancer_TN	3420	MLN.8054 + PI.103	-0.0362215770493173	-0.102298521109542	0.0301736064831598	0.270851356406882	0.536222154174301	3798
105346	sc5rJUQ033_Cancer_TN	3421	CP466722 + NVP.BGJ398	-0.0362207458367316	-0.102297697514982	0.0301744380299166	0.270862359847231	0.536222154174301	2906.12
105347	sc5rJUQ033_Cancer_TN	3422	AZD.7762 + selumetinib	-0.0362195368002432	-0.102296499559097	0.0301756475523078	0.270878365397355	0.536222154174301	5500.2
105348	sc5rJUQ033_Cancer_TN	3423	GSK.1904529A + HG.5.88.01	-0.0362018395286453	-0.102278964457891	0.0301933519140563	0.271112720696751	0.53649233256202	5899.76
105349	sc5rJUQ033_Cancer_TN	3424	LDN.193189 + PF.562271	-0.0362012047844889	-0.102278335529502	0.0301939869117396	0.271121128842526	0.53649233256202	5201.8
105350	sc5rJUQ033_Cancer_TN	3425	BMS.345541 + FR.180204	-0.0361755732109362	-0.102252938758024	0.0302196286781758	0.271460806813883	0.536958711847651	4028.72
105351	sc5rJUQ033_Cancer_TN	3426	AZD.6482 + KIN001.242	-0.0361584502316702	-0.102235972588519	0.0302367584180307	0.271687888194691	0.536974752845529	4631.36
105352	sc5rJUQ033_Cancer_TN	3427	AS.601245 + BI.2536	-0.0361485210195098	-0.102226134289033	0.0302466915326327	0.271819626808629	0.537047675088578	6662.04
105353	sc5rJUQ033_Cancer_TN	3428	PF.431396 + SAR.245408	-0.0361316096216292	-0.102209377703531	0.0302636095469487	0.272044104044169	0.537281588073129	4642.08
105354	sc5rJUQ033_Cancer_TN	3429	SGX523 + trametinib	-0.0361278313826032	-0.102205634046597	0.0302673892589785	0.272094272658126	0.537281588073129	4028.64
105355	sc5rJUQ033_Cancer_TN	3430	nilotinib + WZ.3105	-0.0361199424195168	-0.102197817284883	0.0302752812915752	0.272199045107157	0.537281588073129	4830.6
105356	sc5rJUQ033_Cancer_TN	3431	PI.103 + WZ.3105	-0.0361169500542082	-0.102194852304167	0.0302782748190153	0.272238793591869	0.537281588073129	4604.4
105357	sc5rJUQ033_Cancer_TN	3432	WZ.3105 + XMD.132	-0.036102411390436	-0.10218044667408	0.0302928191121517	0.272431971465468	0.537456101239613	5742.84
105358	sc5rJUQ033_Cancer_TN	3433	nintedanib + OSI.027	-0.0360871926436391	-0.102165367154269	0.0303080437215214	0.272634286029628	0.537719137806607	4553.36
105359	sc5rJUQ033_Cancer_TN	3434	sirolimus + XMD.1527	-0.0360725935280425	-0.102150901568493	0.0303226484320445	0.272828459780359	0.537959938886966	3405.16
105360	sc5rJUQ033_Cancer_TN	3435	buparlisib + sunitinib	-0.0360662158605665	-0.102144582225149	0.0303290285347834	0.27291331480147	0.537988388185665	3416.52
105361	sc5rJUQ033_Cancer_TN	3436	ibrutinib + OSI.027	-0.0360554705487764	-0.102133935167785	0.0303397779373508	0.273056322196203	0.538015383164794	4930.92
105362	sc5rJUQ033_Cancer_TN	3437	HG.5.88.01 + trametinib	-0.0360480500873293	-0.102126582549713	0.0303472012148282	0.273155109627357	0.538015383164794	4909.08
105363	sc5rJUQ033_Cancer_TN	3438	CYT387 + PF.431396	-0.036045541336616	-0.102124096734231	0.0303497109159439	0.273188513748078	0.538015383164794	4633.6
105364	sc5rJUQ033_Cancer_TN	3439	CHIR.99021 + PF.431396	-0.0360422164862731	-0.102120802278706	0.0303530370245664	0.273232788566736	0.538015383164794	4987.56
105365	sc5rJUQ033_Cancer_TN	3440	PD.184352 + TPCA.1	-0.0360330278089618	-0.10211169759408	0.0303622291716576	0.273355173541087	0.538083140679508	4125
105366	sc5rJUQ033_Cancer_TN	3441	SB.203580 + ZSTK.474	-0.0360304888323363	-0.102109181824008	0.0303647691050578	0.273388997039284	0.538083140679508	4633.48
105367	sc5rJUQ033_Cancer_TN	3442	GSK.2126458 + WH.4023	-0.0360224185137766	-0.102101185263521	0.0303728424590997	0.273496526415473	0.538177087345002	4492.12
105368	sc5rJUQ033_Cancer_TN	3443	FR.180204 + GSK.461364	-0.0360080914313899	-0.102086989101395	0.030387174908979	0.273687492366865	0.538331702197191	3481.2
105369	sc5rJUQ033_Cancer_TN	3444	JWE.035 + WZ.3105	-0.0359748278150046	-0.102054029342718	0.0304204508819505	0.27413121454749	0.53903786708278	4932.56
105370	sc5rJUQ033_Cancer_TN	3445	GSK.690693 + PD.184352	-0.0359726968881939	-0.102051917876631	0.0304225825953302	0.274159656900381	0.53903786708278	3162.84
105371	sc5rJUQ033_Cancer_TN	3446	PD.184352 + THZ.2.98.01	-0.0359379219761983	-0.102017460462947	0.0304573702581083	0.274624096362258	0.539763604877226	5454
105372	sc5rJUQ033_Cancer_TN	3447	CHIR.99021 + XMD.16144	-0.0359216755483863	-0.102001362312249	0.0304736225878078	0.274841260737462	0.539935130518242	5401.48
105373	sc5rJUQ033_Cancer_TN	3448	MK.2206 + NVP.AUY922	-0.0358825632179887	-0.101962606808427	0.030512748982659	0.275364551391448	0.5402198424687	5325.56
105374	sc5rJUQ033_Cancer_TN	3449	GSK.690693 + WZ.3105	-0.0358813390685443	-0.101961393823811	0.030513973569013	0.275380940447842	0.5402198424687	4209.08
105375	sc5rJUQ033_Cancer_TN	3450	HG.5.88.01 + rondual.kinase.inhibitor	-0.0358697927700807	-0.101949952823439	0.0305255239786451	0.275535556343876	0.540429542014962	5246.76
105376	sc5rJUQ033_Cancer_TN	3451	afatinib + GSK.1070916	-0.0358658785144497	-0.101946074260445	0.0305294396239591	0.275587985362115	0.540438776489342	4830.76
105377	sc5rJUQ033_Cancer_TN	3452	WZ.4.145 + Y.39983	-0.0358370127682908	-0.101917471668221	0.0305583155554319	0.275974833914923	0.541010038789423	5056.72
105378	sc5rJUQ033_Cancer_TN	3453	GW.5074 + TGX.221	-0.035832116170513	-0.10191261969933	0.0305632138699857	0.276040493058125	0.54104509932213	5056.56
105379	sc5rJUQ033_Cancer_TN	3454	BI.2536 + dasatinib	-0.0358265546026667	-0.101907108817269	0.0305687773838823	0.276115081776015	0.541097646844328	5451.36
105380	sc5rJUQ033_Cancer_TN	3455	GDC.0941 + PF.477736	-0.0358197537724198	-0.101900369961411	0.030575580588219	0.276206309454594	0.541182777607833	4084.16
105381	sc5rJUQ033_Cancer_TN	3456	AS.601245 + palbociclib	-0.0357995326371524	-0.101880333060837	0.0305958087461081	0.276477680959028	0.541620781328662	6854.2
105382	sc5rJUQ033_Cancer_TN	3457	MLN.8054 + PHA.793887	-0.0357609643731746	-0.101842116043519	0.0306343902537132	0.276995777457008	0.542354284180604	5147.2
105383	sc5rJUQ033_Cancer_TN	3458	OSI.027 + pelitinib	-0.0357439169586891	-0.101825223820099	0.0306514434589131	0.277224989717396	0.542517587312638	3558.2
105384	sc5rJUQ033_Cancer_TN	3459	HG.5.113.01 + linsitinib	-0.0357402898492241	-0.101821629725093	0.0306550717954581	0.277273774923167	0.542517587312638	3964.24
105385	sc5rJUQ033_Cancer_TN	3460	HG.5.113.01 + rondual.kinase.inhibitor	-0.0357373428227838	-0.10181870952163	0.0306580198176124	0.277313417202076	0.542517587312638	3506.76
105386	sc5rJUQ033_Cancer_TN	3461	SAR.245409 + ZSTK.474	-0.0357369498859251	-0.101818320161082	0.0306584128871457	0.277318703130495	0.542517587312638	4298.24
105387	sc5rJUQ033_Cancer_TN	3462	AS.601245 + WZ.4.145	-0.0357144315813299	-0.101796006772791	0.0306809387607053	0.277621741981771	0.542829113940531	6716.76
105388	sc5rJUQ033_Cancer_TN	3463	AZD.8055 + MLN.8054	-0.0356801251709734	-0.101762012422547	0.0307152565726597	0.278083851277914	0.543562100014318	3445.8
105389	sc5rJUQ033_Cancer_TN	3464	palbociclib + SYK.inhibitor	-0.035679475313861	-0.101761368475216	0.0307159066442389	0.27809260993227	0.543562100014318	5193.92
105390	sc5rJUQ033_Cancer_TN	3465	GSK.1059615 + linifanib	-0.0356643774707129	-0.10174640791582	0.0307310094541859	0.278296148655101	0.543866071357897	5031.12
105391	sc5rJUQ033_Cancer_TN	3466	ruxolitinib + SGX523	-0.0356405594518927	-0.101722806411998	0.0307548352468763	0.278617452543144	0.54421225423441	4879.96
105392	sc5rJUQ033_Cancer_TN	3467	GDC.0941 + nilotinib	-0.0356292549607268	-0.101711604656995	0.0307661434012672	0.278770037712816	0.544379673660395	3951.24
105393	sc5rJUQ033_Cancer_TN	3468	KIN001.244 + NVP.TAE684	-0.0356256731901301	-0.101708055434334	0.0307697263289923	0.278818395386694	0.544379673660395	5872.24
105394	sc5rJUQ033_Cancer_TN	3469	KIN001.055 + TNF_lig	-0.0356235271503633	-0.101705928895056	0.0307718730612422	0.278847371912049	0.544379673660395	2287.32
105395	sc5rJUQ033_Cancer_TN	3470	JW.7.24.1 + KIN001.220	-0.0356131445495198	-0.101695640629597	0.0307822590036881	0.278987590040068	0.544559541055458	4088.64
105396	sc5rJUQ033_Cancer_TN	3471	BX.912 + TPCA.1	-0.0355634682628054	-0.101646415501576	0.0308319510801295	0.279659136075321	0.545776273660694	6409
105397	sc5rJUQ033_Cancer_TN	3472	NVP.TAE684 + SGX523	-0.0355544609409673	-0.101637489949334	0.0308409612298155	0.279781018426596	0.545848509411814	6483.4
105398	sc5rJUQ033_Cancer_TN	3473	BX.912 + FR.180204	-0.0355500479577849	-0.101633117023883	0.0308453755945151	0.279840745752317	0.545848509411814	4953.08
105399	sc5rJUQ033_Cancer_TN	3474	BMS.345541 + NVP.AEW541	-0.0355438667587383	-0.101626991928804	0.0308515587242774	0.279924419462125	0.545917694232576	4249.68
105400	sc5rJUQ033_Cancer_TN	3475	nilotinib + THZ.2.98.01	-0.0355075352122639	-0.101590990046186	0.0308879015163042	0.280416575743174	0.546342383549473	5718.68
105401	sc5rJUQ033_Cancer_TN	3476	HG.5.113.01 + TGX.221	-0.03550378719915	-0.101587276031807	0.0308916506795354	0.280467380642497	0.546342383549473	4013.52
105402	sc5rJUQ033_Cancer_TN	3477	doramapimod + XMD.885	-0.0354799389544177	-0.101563644074583	0.0309155061985886	0.280790793509382	0.546709045358439	5077.84
105403	sc5rJUQ033_Cancer_TN	3478	AZD.6482 + SB.525334	-0.0354783067551584	-0.101562026675544	0.0309171388929444	0.280812937470202	0.546709045358439	4953.32
105404	sc5rJUQ033_Cancer_TN	3479	dovitinib + GSK.461364	-0.0354460708197882	-0.101530082972945	0.0309493845338707	0.281250523276973	0.547121864452161	2792.16
105405	sc5rJUQ033_Cancer_TN	3480	selumetinib + trametinib	-0.0353753572981769	-0.101460010022827	0.0310201188617179	0.282212039781353	0.548678343437565	4983.96
105406	sc5rJUQ033_Cancer_TN	3481	HG.5.113.01 + NVP.AEW541	-0.0353707478465651	-0.101455442304019	0.0310247296464934	0.282274793276209	0.548706150678521	3875.96
105407	sc5rJUQ033_Cancer_TN	3482	JWE.035 + NVP.BGJ398	-0.0353413380339864	-0.101426298694808	0.0310541478985628	0.282675403552391	0.54910131971446	4981.92
105408	sc5rJUQ033_Cancer_TN	3483	doramapimod + TNF_lig	-0.0353395093662978	-0.101424486575587	0.0310559770872103	0.282700325729084	0.54910131971446	2376.88
105409	sc5rJUQ033_Cancer_TN	3484	PF.562271 + XMD.1527	-0.0353338268948026	-0.101418855524632	0.031061661174715	0.282777779337247	0.549118372941413	5140.56
105410	sc5rJUQ033_Cancer_TN	3485	BI.2536 + ibrutinib	-0.0353181849852348	-0.101403355136434	0.0310773075104264	0.282991056910157	0.549344141156586	5044.76
105411	sc5rJUQ033_Cancer_TN	3486	BMS.777607 + celastrol	-0.0353007446338906	-0.101386072540168	0.0310947527584472	0.283228984532344	0.549584251522819	3267.56
105412	sc5rJUQ033_Cancer_TN	3487	selumetinib + THZ.2.98.01	-0.0352995809362706	-0.101384919367248	0.0310959167813556	0.283244864932599	0.549584251522819	6054.52
105413	sc5rJUQ033_Cancer_TN	3488	GSK.2126458 + TAK.715	-0.0352984474645628	-0.1013837961467	0.0310970505697296	0.28326033343388	0.549584251522819	4648.4
105414	sc5rJUQ033_Cancer_TN	3489	BMS.509744 + MK.1775	-0.0352499499884245	-0.101335737125688	0.0311455614349018	0.283922714276203	0.549917812639511	3335
105415	sc5rJUQ033_Cancer_TN	3490	MGCD.265 + PD.0325901	-0.0352498895366001	-0.101335677220203	0.0311456219032204	0.283923540582892	0.549917812639511	3778.28
105416	sc5rJUQ033_Cancer_TN	3491	sirolimus + ZG.10	-0.0352489525333216	-0.101334748685123	0.0311465591620962	0.283936348544419	0.549917812639511	2959.32
105417	sc5rJUQ033_Cancer_TN	3492	selumetinib + TPCA.1	-0.0352441617262366	-0.101330001173316	0.0311513512742008	0.284001840515061	0.549917812639511	5448.52
105418	sc5rJUQ033_Cancer_TN	3493	NVP.AUY922 + rondual.kinase.inhibitor	-0.0352422726067236	-0.101328129125246	0.0311532409074724	0.284027668231158	0.549917812639511	4205.6
105419	sc5rJUQ033_Cancer_TN	3494	GSK.1059615 + XMD.1527	-0.0352285047037127	-0.101314485624777	0.0311670125404211	0.284215948569428	0.549917812639511	4879
105420	sc5rJUQ033_Cancer_TN	3495	JWE.035 + SAR.245408	-0.0352277037170392	-0.101313691874808	0.0311678137433184	0.284226904905744	0.549917812639511	4595.56
105421	sc5rJUQ033_Cancer_TN	3496	FR.180204 + sirolimus	-0.0352231698302079	-0.101309198948869	0.031172348852449	0.28428892728358	0.549917812639511	2953.8
105422	sc5rJUQ033_Cancer_TN	3497	canertinib + XMD.885	-0.0352219003418952	-0.101307940929122	0.0311736186825156	0.284306295188021	0.549917812639511	3862.56
105423	sc5rJUQ033_Cancer_TN	3498	PD.0325901 + sirolimus	-0.0352167165979515	-0.101302804012965	0.0311788038197302	0.284377221571684	0.549932140912176	3307
105424	sc5rJUQ033_Cancer_TN	3499	GSK.1070916 + KIN001.266	-0.0352103993822999	-0.101296543859648	0.0311851227284724	0.284463672800148	0.549932140912176	5002.88
105425	sc5rJUQ033_Cancer_TN	3500	pazopanib + PI.103	-0.0352071652096936	-0.101293338898748	0.0311883577658222	0.28450793939112	0.549932140912176	2771.88
105426	sc5rJUQ033_Cancer_TN	3501	NVP.TAE684 + THZ.2.98.01	-0.0351614334045224	-0.101248020005721	0.0312341016497245	0.285134375392827	0.55086093506035	6677.52
105427	sc5rJUQ033_Cancer_TN	3502	GSK.690693 + NVP.AEW541	-0.0351134195429795	-0.101200439365852	0.0312821278934373	0.285793072482303	0.551474960957927	2583.36
105428	sc5rJUQ033_Cancer_TN	3503	ruxolitinib + WZ.3105	-0.0351072685698451	-0.101194343870154	0.0312882804306763	0.28587753116415	0.551543959188074	5311.72
105429	sc5rJUQ033_Cancer_TN	3504	JW.7.24.1 + NVP.TAE684	-0.0350992889290221	-0.101186436192666	0.0312962620931104	0.285987124275122	0.551661417546544	4758.64
105430	sc5rJUQ033_Cancer_TN	3505	dovitinib + HG.5.113.01	-0.0350890121188713	-0.101176252050264	0.0313065414943757	0.286128308669014	0.5518397642501	2866.32
105431	sc5rJUQ033_Cancer_TN	3506	GSK.1070916 + LDN.193189	-0.0350501718216836	-0.101137761857567	0.0313453914575998	0.286662327188046	0.552587379643339	4464.48
105432	sc5rJUQ033_Cancer_TN	3507	BMS.345541 + NVP.BGJ398	-0.0350389580082543	-0.101126649088083	0.0313566080244452	0.286816631778947	0.552696674306036	5313.32
105433	sc5rJUQ033_Cancer_TN	3508	foretinib + GDC.0879	-0.0350335324570129	-0.101121272418761	0.0313620349018622	0.286891308676401	0.55274652445734	4295.84
105434	sc5rJUQ033_Cancer_TN	3509	GDC.0879 + PHA.665752	-0.0350227569193106	-0.101110593952643	0.031372813061837	0.287039661261489	0.552826979112638	4538.48
105435	sc5rJUQ033_Cancer_TN	3510	PI.103 + XMD.1527	-0.0350176336271913	-0.101105516808433	0.0313779375953149	0.287110214492788	0.552826979112638	3795.8
105436	sc5rJUQ033_Cancer_TN	3511	nilotinib + SU.11274	-0.0350131148533162	-0.101101038734428	0.0313824574611786	0.287172452557761	0.552826979112638	3460.08
105437	sc5rJUQ033_Cancer_TN	3512	AS.605240 + PF.431396	-0.0350092308235974	-0.101097189685401	0.031386342427326	0.28722595541711	0.552826979112638	5137.2
105438	sc5rJUQ033_Cancer_TN	3513	GDC.0941 + XMD.132	-0.0349860022100653	-0.101074170234165	0.0314095765993351	0.287546071860008	0.553026506798865	5582.52
105439	sc5rJUQ033_Cancer_TN	3514	AS.605240 + tivantinib	-0.0349846420440159	-0.101072822313552	0.0314109370886408	0.287564823924776	0.553026506798865	5267.64
105440	sc5rJUQ033_Cancer_TN	3515	ruxolitinib + tivantinib	-0.0349744105727334	-0.101062682947387	0.0314211709836428	0.287705907526765	0.553060544637377	4033.08
105441	sc5rJUQ033_Cancer_TN	3516	tivantinib + trametinib	-0.0349716751276786	-0.10105997212486	0.0314239070743351	0.287743634968608	0.553060544637377	3409.84
105442	sc5rJUQ033_Cancer_TN	3517	KIN001.244 + olaparib	-0.0349633025499968	-0.101051674905061	0.0314322816219826	0.287859130828092	0.553060544637377	5955.84
105443	sc5rJUQ033_Cancer_TN	3518	GDC.0941 + TG.101348	-0.0349543859058954	-0.101042838505636	0.0314412003538115	0.287982166156875	0.553060544637377	4809.32
105444	sc5rJUQ033_Cancer_TN	3519	NVP.AEW541 + XMD.892	-0.0349444113548666	-0.101032953707481	0.031451177227735	0.28811984085197	0.553092426810933	4252.32
105445	sc5rJUQ033_Cancer_TN	3520	pazopanib + XMD.892	-0.0349411469563481	-0.101029718679797	0.0314544423836	0.288164907647531	0.553092426810933	3464.08
105446	sc5rJUQ033_Cancer_TN	3521	GSK.3.inhibitor.IX + TPCA.1	-0.0349390311424936	-0.101027621901848	0.0314565586875703	0.28819412014228	0.553092426810933	4750.4
105447	sc5rJUQ033_Cancer_TN	3522	OSI.027 + OSI.930	-0.0349270012294347	-0.101015700210349	0.0314685913759726	0.288360251932454	0.55331749460099	4040.16
105448	sc5rJUQ033_Cancer_TN	3523	sirolimus + WZ.3105	-0.0349203364157927	-0.101009095345456	0.0314752577189258	0.288452320027686	0.553400393751235	4658.84
105449	sc5rJUQ033_Cancer_TN	3524	BMS.509744 + NVP.AEW541	-0.0349115406753401	-0.101000378712122	0.0314840554686112	0.288573855142211	0.55350693954916	4581.28
105450	sc5rJUQ033_Cancer_TN	3525	MGCD.265 + nilotinib	-0.0348669272289206	-0.100956166353809	0.0315286789477565	0.289190831918399	0.554229035178416	3975.24
105451	sc5rJUQ033_Cancer_TN	3526	lapatinib + XMD.892	-0.0348643278004707	-0.100953590286944	0.0315312789526088	0.289226807761982	0.554229035178416	3577.72
105452	sc5rJUQ033_Cancer_TN	3527	nilotinib + sunitinib	-0.0348529779704365	-0.100942342449725	0.0315426312888496	0.289383923596809	0.554248762850307	3198.68
105453	sc5rJUQ033_Cancer_TN	3528	CHIR.99021 + GSK.690693	-0.0348083040721925	-0.100898069839772	0.031587314885323	0.29000290238116	0.554981040140115	3253.6
105454	sc5rJUQ033_Cancer_TN	3529	palbociclib + saracatinib	-0.0348076995539484	-0.100897470749886	0.0315879195329817	0.290011284375206	0.554981040140115	5677.88
105455	sc5rJUQ033_Cancer_TN	3530	MGCD.265 + TG.101348	-0.0347837757444355	-0.100873761729155	0.031611848425058	0.290343132513293	0.555332018685876	4689.52
105456	sc5rJUQ033_Cancer_TN	3531	BI.2536 + KIN001.220	-0.0347792871964726	-0.100869313471167	0.031616337918124	0.290405421756044	0.555332018685876	5357.04
105457	sc5rJUQ033_Cancer_TN	3532	GDC.0879 + MGCD.265	-0.034778486209799	-0.100868519674009	0.0316171390731706	0.290416538288715	0.555332018685876	4148.16
105458	sc5rJUQ033_Cancer_TN	3533	GSK.1070916 + serdemetan	-0.0347766424291543	-0.100866692442496	0.0316189832410668	0.290442128374847	0.555332018685876	3546.52
105459	sc5rJUQ033_Cancer_TN	3534	MK.2206 + rondual.kinase.inhibitor	-0.0347732722399431	-0.100863352501774	0.0316223541369546	0.290488907611049	0.555332018685876	4810.8
105460	sc5rJUQ033_Cancer_TN	3535	GSK.690693 + ruxolitinib	-0.0347643253699294	-0.100854485925456	0.0316313028756615	0.290613117399284	0.555438610859257	3282.88
105461	sc5rJUQ033_Cancer_TN	3536	BMS.345541 + WZ.3105	-0.0347534440415344	-0.100843702237407	0.0316421864624458	0.290764231427834	0.555438610859257	4827.24
105462	sc5rJUQ033_Cancer_TN	3537	AZD.7762 + PD.173074	-0.0347523105698266	-0.100842578935676	0.031643320168497	0.290779975506677	0.555438610859257	4758.84
105463	sc5rJUQ033_Cancer_TN	3538	JWE.035 + LDN.193189	-0.0347448901083795	-0.100835225049511	0.0316507421598919	0.290883060885269	0.555438610859257	4390.52
105464	sc5rJUQ033_Cancer_TN	3539	JWE.035 + ZG.10	-0.0347323765807252	-0.100822823775019	0.0316632582509948	0.291056954943841	0.555480285598079	4115.44
105465	sc5rJUQ033_Cancer_TN	3540	nilotinib + ZG.10	-0.0347075459938461	-0.100798215871227	0.0316880938628699	0.291402219457515	0.555863413513374	4216.48
105466	sc5rJUQ033_Cancer_TN	3541	foretinib + NVP.AUY922	-0.0346776072278037	-0.100768545491385	0.0317180385786328	0.291818877608312	0.55596272570462	4248.64
105467	sc5rJUQ033_Cancer_TN	3542	GSK.1904529A + THZ.2.98.01	-0.0346767155633936	-0.100767661818502	0.0317189304184153	0.291831293038395	0.55596272570462	6549.72
105468	sc5rJUQ033_Cancer_TN	3543	KIN001.242 + NVP.AUY922	-0.0346725443875088	-0.100763528025324	0.0317231024132818	0.291889376705794	0.55596272570462	4993.16
105469	sc5rJUQ033_Cancer_TN	3544	AZD.7762 + GSK.690693	-0.0346570838334143	-0.100748206011139	0.0317385659827699	0.292104732724602	0.55596272570462	4031.16
105470	sc5rJUQ033_Cancer_TN	3545	JNJ.38877605 + XMD.1499	-0.0346570233815899	-0.100748146100954	0.0317386264463223	0.292105574990483	0.55596272570462	4906.44
105471	sc5rJUQ033_Cancer_TN	3546	AZD.8055 + KIN001.266	-0.0346556783284966	-0.100746813099205	0.0317399717602381	0.292124315827655	0.55596272570462	3780.72
105472	sc5rJUQ033_Cancer_TN	3547	buparlisib + PHA.665752	-0.0346429985583252	-0.100734246924983	0.0317526539773511	0.292301024702167	0.556074097892162	3589.4
105473	sc5rJUQ033_Cancer_TN	3548	HG.5.113.01 + ZG.10	-0.0346368929240591	-0.100728195982556	0.0317587607822562	0.292386140117109	0.556092077338358	3425.64
105474	sc5rJUQ033_Cancer_TN	3549	PF.477736 + SAR.245408	-0.0346331751368575	-0.100724511495416	0.0317624792798445	0.292437975960316	0.556092077338358	4657.2
105475	sc5rJUQ033_Cancer_TN	3550	SB.525334 + XMD.892	-0.0346230343433116	-0.10071446152331	0.031772622001727	0.292579396921848	0.556187055077123	4723.76
105476	sc5rJUQ033_Cancer_TN	3551	sunitinib + XMD.132	-0.0346211301108425	-0.100712574343735	0.0317745265947731	0.292605957982296	0.556187055077123	5708.68
105477	sc5rJUQ033_Cancer_TN	3552	AS.605240 + nilotinib	-0.0346175483402458	-0.100709024647532	0.0317781090422914	0.292655922452009	0.556188676249203	5011.36
105478	sc5rJUQ033_Cancer_TN	3553	HY.11007 + OSI.027	-0.0346112915764187	-0.100702823908356	0.0317843669844963	0.292743215879654	0.556261228160585	4228.6
105479	sc5rJUQ033_Cancer_TN	3554	JWE.035 + linifanib	-0.0345941081453282	-0.100685794315653	0.0318015536250763	0.29298304630736	0.55653019111554	4983.92
105480	sc5rJUQ033_Cancer_TN	3555	PF.04217903 + PF.562271	-0.0345670408409457	-0.100658969258628	0.0318286259054046	0.293361093687849	0.557154852593476	4828.12
105481	sc5rJUQ033_Cancer_TN	3556	XMD.132 + XMD.1527	-0.0345630661334903	-0.100655030115976	0.031832601335351	0.293416635688445	0.557166901269557	5945.76
105482	sc5rJUQ033_Cancer_TN	3557	GSK.1059615 + LDN.193189	-0.0345428298852668	-0.100634974905099	0.0318528412293859	0.293699523388686	0.557330338658672	5080.24
105483	sc5rJUQ033_Cancer_TN	3558	buparlisib + GSK.3.inhibitor.IX	-0.0345393085664945	-0.100631485083232	0.0318563631770052	0.293748767457273	0.557330338658672	3384.12
105484	sc5rJUQ033_Cancer_TN	3559	BMS.345541 + pyrazolanthrone	-0.034524860580459	-0.100617166312107	0.031870813725942	0.293950873964749	0.557526988385662	4930.88
105485	sc5rJUQ033_Cancer_TN	3560	NVP.BGJ398 + XMD.16144	-0.0345001055583603	-0.100592632621787	0.0318955730747642	0.294297377432829	0.557793370512297	5046.88
105486	sc5rJUQ033_Cancer_TN	3561	AS.605240 + WZ.3105	-0.03449106801061	-0.100583675857673	0.031904612181807	0.29442394679462	0.557813268405808	5332.76
105487	sc5rJUQ033_Cancer_TN	3562	GSK.690693 + SU.11274	-0.0344593308027913	-0.100552222253346	0.0319363547793637	0.294868709700751	0.55842610992659	2526.48
105488	sc5rJUQ033_Cancer_TN	3563	LDN.193189 + PF.477736	-0.0344516231951782	-0.100544583500929	0.0319440636756998	0.294976791345201	0.558494414781223	4497.48
105489	sc5rJUQ033_Cancer_TN	3564	linsitinib + PHA.793887	-0.0344424798567352	-0.100535521833545	0.0319532085326784	0.295105040204077	0.558494414781223	5249.72
105490	sc5rJUQ033_Cancer_TN	3565	lapatinib + XMD.1185H	-0.0344422078235253	-0.10053525223005	0.0319534806108976	0.295108856443788	0.558494414781223	4225.04
105491	sc5rJUQ033_Cancer_TN	3566	OSI.930 + ZSTK.474	-0.0344070097487587	-0.100500368451504	0.0319886844263593	0.295602913891585	0.559068637244857	4032.4
105492	sc5rJUQ033_Cancer_TN	3567	MLN.8054 + PF.431396	-0.0343983197989988	-0.100491756072407	0.0319973757680662	0.295724975348568	0.559112745546334	3810.88
105493	sc5rJUQ033_Cancer_TN	3568	NVP.TAE684 + ZG.10	-0.0343871362114817	-0.100480672300385	0.0320085611321818	0.295882112708037	0.559223118561169	5274.6
105494	sc5rJUQ033_Cancer_TN	3569	BMS.345541 + KIN001.220	-0.0343758317203158	-0.100469468687129	0.0320198674022512	0.296041005550628	0.559304442493432	5453.92
105495	sc5rJUQ033_Cancer_TN	3570	PHA.665752 + THZ.2.98.01	-0.0343593585981623	-0.100453142536199	0.0320363430862348	0.296272649323523	0.559403902187761	6377.12
105496	sc5rJUQ033_Cancer_TN	3571	AZD.7762 + TG.101348	-0.0343292989284711	-0.100423350963548	0.0320664073376825	0.296695658087537	0.560013054640226	5786.64
105497	sc5rJUQ033_Cancer_TN	3572	AZD.8055 + olaparib	-0.0343110727034095	-0.100405287237346	0.0320846362823121	0.296952339358655	0.560181211937144	3672.12
105498	sc5rJUQ033_Cancer_TN	3573	PI.103 + trametinib	-0.0343053146671338	-0.100399580528717	0.0320903951685732	0.29703346101616	0.560181211937144	3700.2
105499	sc5rJUQ033_Cancer_TN	3574	BX.912 + THZ.2.98.01	-0.0342983929332381	-0.100392720490017	0.0320973179184012	0.29713099691889	0.560181211937144	6784.04
105500	sc5rJUQ033_Cancer_TN	3575	linifanib + PF.431396	-0.0342883125915166	-0.100382729985736	0.0321073997282628	0.297273079798288	0.560355797056527	4685.16
105501	sc5rJUQ033_Cancer_TN	3576	fostamatinib + XMD.1185H	-0.0342730031669831	-0.10036755697548	0.032122711356678	0.297488953558782	0.560669395748578	4245.12
105502	sc5rJUQ033_Cancer_TN	3577	GSK.690693 + THZ.2.98.01	-0.0342517543507006	-0.100346497445345	0.0321439631802071	0.297788750275041	0.561021460206677	4750.84
105503	sc5rJUQ033_Cancer_TN	3578	AS.605240 + GSK.1070916	-0.0342453313443563	-0.100340131643996	0.0321503870837533	0.297879411270734	0.561031819830544	4980.68
105504	sc5rJUQ033_Cancer_TN	3579	AZ.628 + XMD.1185H	-0.0342324702187117	-0.100327385046676	0.032163249989424	0.298061001919585	0.561198022979957	4656.52
105505	sc5rJUQ033_Cancer_TN	3580	QL.X.138 + VX.745	-0.0342197904485403	-0.10031481816862	0.0321759314929906	0.298240104208348	0.561365012559565	4851.04
105506	sc5rJUQ033_Cancer_TN	3581	MK.1775 + ZSTK.474	-0.0342152565617091	-0.100310324643338	0.0321804659944408	0.298304162965427	0.561365012559565	3299.32
105507	sc5rJUQ033_Cancer_TN	3582	linsitinib + PD.0325901	-0.0342103448509752	-0.100305456654574	0.0321853783679275	0.298373570304423	0.561402339873333	4143.56
105508	sc5rJUQ033_Cancer_TN	3583	brivanib + ZSTK.474	-0.0342064759342125	-0.100301622175042	0.0321892478044769	0.298428249511771	0.561411947794153	4043.04
105509	sc5rJUQ033_Cancer_TN	3584	buparlisib + MGCD.265	-0.0341980882435747	-0.100293309136503	0.0321976366151616	0.298546815264454	0.561500293994113	3325.76
105510	sc5rJUQ033_Cancer_TN	3585	AZD.6482 + JNJ.38877605	-0.0341960631074568	-0.100291302023112	0.0321996620203033	0.298575446656195	0.561500293994113	5085.04
105511	sc5rJUQ033_Cancer_TN	3586	FR.180204 + HG.5.88.01	-0.0341926324664211	-0.100287901911887	0.0322030931158289	0.298623953265037	0.561500293994113	5830.36
105512	sc5rJUQ033_Cancer_TN	3587	WH.4023 + XMD.885	-0.034185650280701	-0.10028098185696	0.0322100762217127	0.298722692190503	0.561591510172273	4584.8
105513	sc5rJUQ033_Cancer_TN	3588	TGX.221 + tivantinib	-0.0341821894137532	-0.100277551784074	0.0322135375423562	0.298771642277081	0.561591510172273	3953.04
105514	sc5rJUQ033_Cancer_TN	3589	MLN.8054 + PF.477736	-0.0341783053840344	-0.100273702311759	0.0322174220793477	0.298826583893124	0.561601570293665	3910.68
105515	sc5rJUQ033_Cancer_TN	3590	GW.5074 + MK.1775	-0.0341723508793293	-0.100267800782267	0.0322233773578447	0.298910826525523	0.561666684984494	3920.16
105516	sc5rJUQ033_Cancer_TN	3591	WZ.4.145 + YM.201636	-0.0341473238240209	-0.100242996333344	0.0322484076138872	0.299265075191338	0.562239047203368	3368.08
105517	sc5rJUQ033_Cancer_TN	3592	QL.X.138 + WH.4023	-0.0341388303426903	-0.100234578379711	0.0322569021625295	0.299385360799544	0.562371738440012	4188.56
105518	sc5rJUQ033_Cancer_TN	3593	lapatinib + XMD.1499	-0.0341247450676012	-0.100220618336103	0.0322709891864659	0.299584908975959	0.562653249444898	3445.8
105519	sc5rJUQ033_Cancer_TN	3594	AZD.6482 + MLN.8054	-0.0340891389430198	-0.100185328667765	0.0323065996143266	0.300089741093897	0.563414508933751	4599.76
105520	sc5rJUQ033_Cancer_TN	3595	GSK.1904529A + PD.184352	-0.034084952654179	-0.100181179574442	0.0323107863980387	0.300149132474366	0.563432608200265	3726.92
105521	sc5rJUQ033_Cancer_TN	3596	olaparib + PF.431396	-0.0340728018374712	-0.100169136705712	0.0323229386379267	0.300321561871437	0.563662858500833	4632.84
105522	sc5rJUQ033_Cancer_TN	3597	MK.2206 + sirolimus	-0.0340629179641791	-0.100159340626566	0.0323328236544016	0.300461870215985	0.56383275562486	4769.6
105523	sc5rJUQ033_Cancer_TN	3598	AZD.7762 + tivantinib	-0.0340465506327183	-0.10014311865081	0.032349192850367	0.300694311590305	0.56401113485029	4559.76
105524	sc5rJUQ033_Cancer_TN	3599	CHIR.99021 + PF.477736	-0.0339841492369642	-0.100081271109694	0.0324116010278844	0.301581604945114	0.565255740247061	5470.52
105525	sc5rJUQ033_Cancer_TN	3600	KIN001.244 + TGX.221	-0.0339814893566899	-0.100078634826309	0.032414261185729	0.301619464751699	0.565255740247061	5442.84
105526	sc5rJUQ033_Cancer_TN	3601	linifanib + PHA.793887	-0.0339638525369163	-0.100061154446516	0.032431899822185	0.301870580998026	0.565445638405995	5704.48
105527	sc5rJUQ033_Cancer_TN	3602	BI.2536 + SYK.inhibitor	-0.0339465028633087	-0.100043958626068	0.0324492512425443	0.302117744319422	0.565721470637807	5093.44
105528	sc5rJUQ033_Cancer_TN	3603	WZ.3105 + XMD.16144	-0.0339371630564363	-0.100034701626238	0.0324585919731698	0.30225085479112	0.565790883337391	4936.72
105529	sc5rJUQ033_Cancer_TN	3604	NVP.TAE684 + tivantinib	-0.0338914312512651	-0.0999893751156069	0.0325043281340142	0.3029031845492	0.566536509499535	5586.48
105530	sc5rJUQ033_Cancer_TN	3605	PD.173074 + SU.11274	-0.0338802627767042	-0.0999783055790964	0.0325154976300574	0.303062636316475	0.566741142054834	3478
105531	sc5rJUQ033_Cancer_TN	3606	GSK.429286A + QL.X.138	-0.0338730992355108	-0.0999712054888785	0.0325226618177069	0.303164939167229	0.566838853569238	4879.28
105532	sc5rJUQ033_Cancer_TN	3607	MLN.8054 + XMD.1499	-0.0338528629872873	-0.099951148446601	0.0325428998552408	0.303454057735666	0.567192144554616	4028.08
105533	sc5rJUQ033_Cancer_TN	3608	GW.5074 + SAR.245408	-0.0338294379053259	-0.0999279307428277	0.0325663269404812	0.303788964069325	0.567593654159353	6222
105534	sc5rJUQ033_Cancer_TN	3609	PHA.665752 + trametinib	-0.0338273220914713	-0.0999258336563619	0.0325684429316847	0.30381922574075	0.567593654159353	3957.48
105535	sc5rJUQ033_Cancer_TN	3610	KIN001.244 + SAR.245408	-0.0338119824410256	-0.0999106297619225	0.0325837838501099	0.304038682650915	0.567791420272821	5862.12
105536	sc5rJUQ033_Cancer_TN	3611	PHA.793887 + SU.11274	-0.0338079472817457	-0.0999066303087008	0.0325878193377398	0.304096429168331	0.567791420272821	5005.76
105537	sc5rJUQ033_Cancer_TN	3612	trametinib + WZ.3105	-0.0338059070326717	-0.0999046081124387	0.0325898597520096	0.30412562961368	0.567791420272821	4796.04
105538	sc5rJUQ033_Cancer_TN	3613	nilotinib + veliparib	-0.0337969450497019	-0.0998957254216496	0.032598822454062	0.30425391729259	0.567937302346891	4855.12
105539	sc5rJUQ033_Cancer_TN	3614	AZD.8055 + KIN001.220	-0.0337837212131108	-0.0998826185652393	0.0326120473321911	0.304443277444837	0.568048115878867	3940.12
105540	sc5rJUQ033_Cancer_TN	3615	PHA.665752 + PHA.793887	-0.0337819227713344	-0.0998808360309955	0.0326138459138207	0.304469036458839	0.568048115878867	5403.12
105541	sc5rJUQ033_Cancer_TN	3616	GSK.1070916 + SAR.245408	-0.0337752881836047	-0.0998742601236869	0.0326204810137599	0.304564075904325	0.568048115878867	4938.64
105542	sc5rJUQ033_Cancer_TN	3617	GSK.1070916 + NVP.TAE684	-0.0337654798750931	-0.0998645385553794	0.0326302900687805	0.304704614426976	0.568216657069901	5790.28
105543	sc5rJUQ033_Cancer_TN	3618	GDC.0941 + GSK.1070916	-0.0337428255538929	-0.099842084530421	0.0326529460653096	0.305029381508801	0.568455718947599	4662.72
105544	sc5rJUQ033_Cancer_TN	3619	MLN.8054 + nilotinib	-0.0337421001319999	-0.0998413655211712	0.0326536715397215	0.305039784776119	0.568455718947599	4264.32
105545	sc5rJUQ033_Cancer_TN	3620	AZD.8330 + JW.7.24.1	-0.0337390322019108	-0.0998383247104554	0.0326567396911479	0.305083784526579	0.568455718947599	3711.08
105546	sc5rJUQ033_Cancer_TN	3621	PHA.793887 + sunitinib	-0.033716861495306	-0.0998163499480398	0.0326789119600718	0.305401878135774	0.568790303317402	4764.48
105547	sc5rJUQ033_Cancer_TN	3622	LDN.193189 + tivantinib	-0.0337160151697641	-0.0998155111010258	0.0326797583439573	0.305414025119039	0.568790303317402	4402.28
105548	sc5rJUQ033_Cancer_TN	3623	FR.180204 + GW.5074	-0.0337045746619933	-0.0998041716777051	0.0326911996310654	0.3055782576982	0.568822814288877	4558.56
105549	sc5rJUQ033_Cancer_TN	3624	linsitinib + PF.431396	-0.0337043026287834	-0.0998039020478795	0.0326914716825946	0.305582163543799	0.568822814288877	4264.28
105550	sc5rJUQ033_Cancer_TN	3625	AS.605240 + ZG.10	-0.0336879050714104	-0.0997876493432417	0.0327078703260456	0.305817660286317	0.569055344261148	5330.04
105551	sc5rJUQ033_Cancer_TN	3626	AZD.8055 + ponatinib	-0.0336851091745311	-0.0997848781412354	0.0327106664045414	0.30585782609427	0.569055344261148	4304.44
105552	sc5rJUQ033_Cancer_TN	3627	GSK.461364 + pazopanib	-0.0336744545404777	-0.0997743176052707	0.0327213217211745	0.30601092239799	0.569246664940414	2815.08
105553	sc5rJUQ033_Cancer_TN	3628	GSK.3.inhibitor.IX + selumetinib	-0.0336606412985985	-0.0997606263350574	0.0327351358255193	0.306209480187327	0.569428959461654	5247.48
105554	sc5rJUQ033_Cancer_TN	3629	KIN001.055 + OSI.027	-0.0336425359771857	-0.0997426808466982	0.0327532422389692	0.306469863347566	0.569632562352073	4344.72
105555	sc5rJUQ033_Cancer_TN	3630	JWE.035 + NU.7441	-0.033625322320183	-0.0997256191112941	0.0327704568938127	0.306717558760546	0.569745809786516	4499.4
105556	sc5rJUQ033_Cancer_TN	3631	A.443644 + BI.2536	-0.0336219672439279	-0.0997222936412192	0.0327738121599674	0.306765851946408	0.569745809786516	4477.52
105557	sc5rJUQ033_Cancer_TN	3632	brivanib + XMD.1185H	-0.0336057208161159	-0.0997061905557795	0.0327900594861691	0.30699977521812	0.569922609603272	4552.4
105558	sc5rJUQ033_Cancer_TN	3633	HG.5.88.01 + selumetinib	-0.0336037259059102	-0.0997042132442968	0.0327920545042697	0.307028506948306	0.569922609603272	6143.12
105559	sc5rJUQ033_Cancer_TN	3634	GW.5074 + NVP.TAE684	-0.0335704925154371	-0.0996712729557592	0.0328252896143486	0.307507412971952	0.570718035383047	6531.36
105560	sc5rJUQ033_Cancer_TN	3635	THZ.2.98.01 + WZ.3105	-0.0335536264564249	-0.099654555591555	0.0328421564898973	0.307750648164308	0.571075879151366	5897.88
105561	sc5rJUQ033_Cancer_TN	3636	GSK.1059615 + MLN.8054	-0.0335368359621932	-0.0996379130888692	0.0328589477594422	0.307992919830918	0.571089549751076	4915.92
105562	sc5rJUQ033_Cancer_TN	3637	erlotinib + XMD.885	-0.0335364127994222	-0.0996374936553805	0.0328593709412688	0.307999027314707	0.571089549751076	3569.2
105563	sc5rJUQ033_Cancer_TN	3638	BI.2536 + BMS.777607	-0.0335356420386609	-0.0996367296871799	0.0328601417366774	0.308010151865746	0.571089549751076	4995.76
105564	sc5rJUQ033_Cancer_TN	3639	PHA.665752 + TG.101348	-0.0335018041299437	-0.0996031899083816	0.0328939810886339	0.308498803081339	0.57164423266695	5145.8
105565	sc5rJUQ033_Cancer_TN	3640	lapatinib + NVP.AUY922	-0.0334974515985857	-0.0995988757142297	0.0328983337945846	0.308561694860315	0.57164423266695	4346.96
105566	sc5rJUQ033_Cancer_TN	3641	sirolimus + SU.11274	-0.0334812353966859	-0.0995828023231676	0.0329145506247915	0.308796084926186	0.571891359245962	3155.24
105567	sc5rJUQ033_Cancer_TN	3642	BMS.345541 + SB.216763	-0.0334724849951016	-0.0995741289692058	0.0329233013508936	0.308922612621592	0.571938628075777	4357.64
105568	sc5rJUQ033_Cancer_TN	3643	GSK.690693 + MK.2206	-0.0334595483046765	-0.0995613061684346	0.0329362385024399	0.309109735243346	0.572191525274745	4265.52
105569	sc5rJUQ033_Cancer_TN	3644	SB.525334 + XMD.1499	-0.0334343550068508	-0.0995363345997168	0.0329614326344118	0.309474358043492	0.57260713199897	4240.2
105570	sc5rJUQ033_Cancer_TN	3645	linsitinib + PD.184352	-0.0334307278973858	-0.099532739406002	0.0329650598570213	0.309526876581894	0.57260713199897	4174.24
105571	sc5rJUQ033_Cancer_TN	3646	NVP.TAE684 + PI.103	-0.0334297908941074	-0.0995318106473452	0.0329659968892444	0.309540444826427	0.57260713199897	5156.76
105572	sc5rJUQ033_Cancer_TN	3647	PD.173074 + WZ.3105	-0.0334265718344572	-0.099528619911082	0.0329692160474443	0.309587061300635	0.57260713199897	4591.56
105573	sc5rJUQ033_Cancer_TN	3648	GSK.1059615 + olaparib	-0.0334227633695189	-0.0995248449537476	0.0329730246271975	0.309642219165081	0.572615632273766	5460.8
105574	sc5rJUQ033_Cancer_TN	3649	amuvatinib + BMS.345541	-0.0333994894171185	-0.099501775728692	0.0329962992393467	0.309979435825752	0.572958562220766	4795.52
105575	sc5rJUQ033_Cancer_TN	3650	AZD.6482 + SB.216763	-0.0333841346537167	-0.0994865559932557	0.0330116543985847	0.310202043750368	0.573272827593597	4412.2
105576	sc5rJUQ033_Cancer_TN	3651	NU.7441 + PD.0325901	-0.0333807795774616	-0.0994832304170252	0.0330150095571589	0.310250698483104	0.573272827593597	4074.36
105577	sc5rJUQ033_Cancer_TN	3652	A.443644 + celastrol	-0.0333501456154384	-0.0994528657405315	0.0330456442015964	0.310695179509437	0.573429191946384	3896.4
105578	sc5rJUQ033_Cancer_TN	3653	PF.562271 + TPCA.1	-0.033345007210363	-0.0994477724921607	0.0330507827089188	0.310769775856278	0.573429191946384	6105.16
105579	sc5rJUQ033_Cancer_TN	3654	AZD.7762 + ZSTK.474	-0.0333426949280791	-0.0994454805292637	0.0330530950360686	0.310803348061598	0.573429191946384	4482.2
105580	sc5rJUQ033_Cancer_TN	3655	GSK.1070916 + MLN.8054	-0.0333345792706511	-0.0994374361833486	0.0330612108453418	0.310921198828203	0.573429191946384	4236
105581	sc5rJUQ033_Cancer_TN	3656	MLN.8054 + PD.173074	-0.0333330830879968	-0.0994359531465662	0.033062707055034	0.310942928719006	0.573429191946384	3271.08
105582	sc5rJUQ033_Cancer_TN	3657	AS.605240 + GW.5074	-0.033328035360658	-0.09943094976778	0.0330677548713959	0.311016247044058	0.573471018849553	5737.6
105583	sc5rJUQ033_Cancer_TN	3658	dovitinib + PF.562271	-0.0333169273379215	-0.0994199393266437	0.0330788630781078	0.311177631359016	0.573675187227878	4566.6
105584	sc5rJUQ033_Cancer_TN	3659	THZ.2.98.01 + ZG.10	-0.0333090081489229	-0.0994120896961401	0.0330867823882513	0.311292719966055	0.573793954038993	5978.48
105585	sc5rJUQ033_Cancer_TN	3660	fostamatinib + GW.843682X	-0.0332758352102743	-0.0993792080438321	0.0331199557437586	0.311775122809022	0.574589628285138	3285.04
105586	sc5rJUQ033_Cancer_TN	3661	GSK.2126458 + GSK.429286A	-0.0332622637756927	-0.0993657557362634	0.0331335273067139	0.311972621162564	0.574673053784326	5043.84
105587	sc5rJUQ033_Cancer_TN	3662	AZD.8330 + XMD.132	-0.0332395943415365	-0.0993432852354314	0.0331561969006941	0.312302701759639	0.574866680827451	5882.04
105588	sc5rJUQ033_Cancer_TN	3663	CP466722 + SB.216763	-0.0332384457568726	-0.0993421467282614	0.0331573454916373	0.312319431955937	0.574866680827451	2136.52
105589	sc5rJUQ033_Cancer_TN	3664	foretinib + GSK.1070916	-0.0332340327736901	-0.0993377724622614	0.0331617584973143	0.312383716615188	0.574869286751219	4686.76
105590	sc5rJUQ033_Cancer_TN	3665	NVP.TAE684 + WZ.3105	-0.0332185419936834	-0.0993224175699476	0.0331772493357886	0.312609442274804	0.575191215883372	5706.36
105591	sc5rJUQ033_Cancer_TN	3666	GSK.690693 + veliparib	-0.0332135698311251	-0.0993174890173504	0.0331822215103507	0.312681917440483	0.575231110301084	2751.92
105592	sc5rJUQ033_Cancer_TN	3667	GSK.3.inhibitor.IX + HG.5.88.01	-0.0332011016423392	-0.0993051301705856	0.0331946897147835	0.31286370466616	0.575374825022768	5290.92
105593	sc5rJUQ033_Cancer_TN	3668	amuvatinib + CP466722	-0.0331998019281142	-0.0993038418532642	0.0331959894294501	0.312882658605701	0.575374825022768	2401.88
105594	sc5rJUQ033_Cancer_TN	3669	PI.103 + pyrazolanthrone	-0.033184976118176	-0.0992891460318574	0.0332108152285351	0.313098919173825	0.575374825022768	4811.36
105595	sc5rJUQ033_Cancer_TN	3670	GSK.3.inhibitor.IX + THZ.2.98.01	-0.0331840391148976	-0.0992882172429913	0.0332117522301459	0.313112590318381	0.575374825022768	5422.32
105596	sc5rJUQ033_Cancer_TN	3671	WH.4025 + WYE.125132	-0.0331730519958098	-0.0992773264359187	0.0332227393209708	0.313272924787942	0.575570388258184	4449.72
105597	sc5rJUQ033_Cancer_TN	3672	AT7867 + GSK.1070916	-0.0331636819630253	-0.0992680385274159	0.0332321093169735	0.313409703821867	0.5757077174469	4472.2
105598	sc5rJUQ033_Cancer_TN	3673	ponatinib + ZSTK.474	-0.0331495362361118	-0.0992540167598554	0.0332462549662477	0.31361627037129	0.575734197107289	4835.88
105599	sc5rJUQ033_Cancer_TN	3674	BX.912 + linsitinib	-0.0331338187617634	-0.0992384369873319	0.0332619723231315	0.313845893642228	0.575969007534959	5329.48
105600	sc5rJUQ033_Cancer_TN	3675	BMS.509744 + SB.216763	-0.0331182826428883	-0.0992230369495628	0.0332775082936232	0.314072975913813	0.576008539258178	4432.36
105601	sc5rJUQ033_Cancer_TN	3676	AT7867 + BMS.509744	-0.0331112248923877	-0.0992160410075479	0.0332845659661171	0.314176170515945	0.576008539258178	4686.84
105602	sc5rJUQ033_Cancer_TN	3677	KIN001.220 + PF.431396	-0.0331079907197814	-0.0992128351561327	0.0332878001007649	0.314223466272585	0.576008539258178	4993.6
105603	sc5rJUQ033_Cancer_TN	3678	GSK.1904529A + PHA.665752	-0.0330903236740956	-0.0991953227940391	0.0333054669145534	0.314481907382231	0.576295728333943	4779.72
105604	sc5rJUQ033_Cancer_TN	3679	GSK.3.inhibitor.IX + TG.101348	-0.0330501232108586	-0.0991554741528418	0.0333456666954967	0.315070496800474	0.576629509719885	4977.84
105605	sc5rJUQ033_Cancer_TN	3680	MGCD.265 + SGX523	-0.0330500627590342	-0.0991554142299134	0.0333457271461334	0.315071382441205	0.576629509719885	4514.04
105606	sc5rJUQ033_Cancer_TN	3681	rondual.kinase.inhibitor + XMD.16144	-0.0330320632283141	-0.0991375721566657	0.0333637263015864	0.315335154608795	0.577019005646244	3998.2
105607	sc5rJUQ033_Cancer_TN	3682	KIN001.244 + WZ.3105	-0.0329986333694117	-0.0991044346248871	0.0333971553492445	0.315825433032588	0.577673069034047	5305.96
105608	sc5rJUQ033_Cancer_TN	3683	GSK.690693 + LDN.193189	-0.0329940541437121	-0.099099895430771	0.0334017344522511	0.315892630317902	0.577673069034047	3024.2
105609	sc5rJUQ033_Cancer_TN	3684	MK.2206 + PD.0325901	-0.0329927997683555	-0.0990986520206816	0.0334029887935124	0.315911039130242	0.577673069034047	4865.2
105610	sc5rJUQ033_Cancer_TN	3685	CYT387 + ZSTK.474	-0.0329903061305983	-0.0990961801807342	0.0334054823628685	0.315947637050498	0.577673069034047	4537.88
105611	sc5rJUQ033_Cancer_TN	3686	buparlisib + KIN001.242	-0.0329662614174366	-0.0990723456094422	0.0334295263740653	0.316300672315436	0.57822519999553	4079.48
105612	sc5rJUQ033_Cancer_TN	3687	BMS.345541 + masitinib	-0.0329541257136849	-0.0990603159384345	0.0334416616943418	0.316478952277659	0.57845773636935	3825.2
105613	sc5rJUQ033_Cancer_TN	3688	dovitinib + GW.5074	-0.0329465238967645	-0.0990527805306878	0.0334492632610804	0.316590660551817	0.578568538123176	3927.64
105614	sc5rJUQ033_Cancer_TN	3689	pazopanib + sirolimus	-0.0329390127575808	-0.099045335001074	0.0334567741455218	0.316701061687918	0.578635190993265	2245.12
105615	sc5rJUQ033_Cancer_TN	3690	linsitinib + XMD.16144	-0.0329355367776768	-0.0990418893812424	0.0334602500049986	0.316752161291113	0.578635190993265	4533.56
105616	sc5rJUQ033_Cancer_TN	3691	AS.605240 + PD.0325901	-0.0329312598110993	-0.0990376497685787	0.0334645268211942	0.316815043429996	0.578635190993265	4915.96
105617	sc5rJUQ033_Cancer_TN	3692	MGCD.265 + THZ.2.98.01	-0.0329274966850294	-0.0990339195066884	0.0334682898129385	0.316870377585264	0.578635190993265	6140.8
105618	sc5rJUQ033_Cancer_TN	3693	GSK.3.inhibitor.IX + PHA.793887	-0.0328978148392408	-0.0990044968136442	0.0334979705332457	0.317307050343466	0.579223459887129	5116.68
105619	sc5rJUQ033_Cancer_TN	3694	GSK.690693 + PF.04217903	-0.0328915731883698	-0.0989983096440333	0.0335042119325418	0.317398926236825	0.579254392308326	2599.76
105620	sc5rJUQ033_Cancer_TN	3695	buparlisib + SU.11274	-0.0328751000662163	-0.0989819802856466	0.0335206843658624	0.317641491022952	0.579449926919374	3378.28
105621	sc5rJUQ033_Cancer_TN	3696	AZD.7762 + WZ.3105	-0.0328727273321079	-0.098979628255863	0.0335230569977815	0.317676439245859	0.579449926919374	5295.4
105622	sc5rJUQ033_Cancer_TN	3697	GW.843682X + lapatinib	-0.032871140471717	-0.0989780552419013	0.0335246437894116	0.317699813665249	0.579449926919374	3583.8
105623	sc5rJUQ033_Cancer_TN	3698	GW.843682X + pyrazolanthrone	-0.0328596395121217	-0.0989666546260756	0.0335361442406506	0.317869256188016	0.579463590836723	4514.4
105624	sc5rJUQ033_Cancer_TN	3699	AKT.inhibitor.1.2 + PD.0325901	-0.0328576143760037	-0.098964647157103	0.0335381692854345	0.31789909844314	0.579463590836723	3368.8
105625	sc5rJUQ033_Cancer_TN	3700	KIN001.244 + ZG.10	-0.0328323455133976	-0.0989395986930365	0.0335634369625698	0.318271612638449	0.579827937794343	4803.72
105626	sc5rJUQ033_Cancer_TN	3701	GSK.1904529A + trametinib	-0.0328294891646939	-0.098936767252534	0.0335662931719305	0.318313738953006	0.579827937794343	3938.24
105627	sc5rJUQ033_Cancer_TN	3702	dasatinib + WYE.125132	-0.0328266932678146	-0.0989339957356615	0.0335690889313655	0.318354977236664	0.579827937794343	4312.4
105628	sc5rJUQ033_Cancer_TN	3703	AZD.1480 + XMD.892	-0.0327933540866488	-0.0989009471905724	0.0336024263935307	0.318846985106768	0.580257449193982	4146.84
105629	sc5rJUQ033_Cancer_TN	3704	HG.5.88.01 + PD.184352	-0.0327670877689398	-0.0988749097481708	0.0336286912528663	0.319234963999377	0.58059032717086	5202.96
105630	sc5rJUQ033_Cancer_TN	3705	pazopanib + PF.431396	-0.0327386905244201	-0.0988467598452593	0.0336570868175273	0.319654765605211	0.581167156923906	3209.56
105631	sc5rJUQ033_Cancer_TN	3706	GSK.1904529A + MK.2206	-0.0327329324881444	-0.0988410519489038	0.0336628445001112	0.31973993164335	0.581228687939156	5473.56
105632	sc5rJUQ033_Cancer_TN	3707	selumetinib + sirolimus	-0.0327194970701678	-0.0988277335071572	0.0336762790756681	0.319938710020582	0.581403384304091	4794.8
105633	sc5rJUQ033_Cancer_TN	3708	NU.7441 + PHA.793887	-0.0327097643264367	-0.0988180854873196	0.0336860111941558	0.320082757340814	0.581571831683735	5233.84
105634	sc5rJUQ033_Cancer_TN	3709	AS.605240 + JW.7.24.1	-0.0327019055892625	-0.0988102951516733	0.0336938694172868	0.320199099732638	0.581689894846347	4286.76
105635	sc5rJUQ033_Cancer_TN	3710	MGCD.265 + trametinib	-0.0326928075896878	-0.0988012763299004	0.0337029668115043	0.320333822896478	0.581753286849529	3876.08
105636	sc5rJUQ033_Cancer_TN	3711	PF.562271 + veliparib	-0.0326926111212585	-0.0988010815711709	0.0337031632667398	0.320336732608712	0.581753286849529	5902
105637	sc5rJUQ033_Cancer_TN	3712	AZD.7762 + GSK.461364	-0.032648874226293	-0.0987577251556364	0.033746897096841	0.32098490866762	0.582229880995033	4336.72
105638	sc5rJUQ033_Cancer_TN	3713	AZD.5438 + XMD.1150	-0.0326441740969446	-0.0987530658990869	0.033751596881697	0.321054614945942	0.582229880995033	5733.56
105639	sc5rJUQ033_Cancer_TN	3714	AZD.7762 + rondual.kinase.inhibitor	-0.0326412724093726	-0.0987501894434356	0.0337544983551259	0.32109765397571	0.582229880995033	4801.48
105640	sc5rJUQ033_Cancer_TN	3715	MGCD.265 + XMD.16144	-0.0326367536354975	-0.0987457099608206	0.0337590167932894	0.321164685790373	0.582229880995033	3977.56
105641	sc5rJUQ033_Cancer_TN	3716	SB.216763 + XMD.892	-0.0326003011853742	-0.098709574370976	0.033795466436003	0.321705757746738	0.582464861148171	4316.04
105642	sc5rJUQ033_Cancer_TN	3717	AZD.5438 + QL.X.138	-0.0325773597180081	-0.0986868322312595	0.0338184060459579	0.3220465875817	0.582895573655547	4565.44
105643	sc5rJUQ033_Cancer_TN	3718	HG.5.113.01 + KIN001.220	-0.0325679594593113	-0.0986775136270562	0.0338278055233755	0.322186310422263	0.583055283721976	4808.76
105644	sc5rJUQ033_Cancer_TN	3719	MK.1775 + nilotinib	-0.0325541764433443	-0.0986638503150427	0.0338415873725649	0.322391248746188	0.583239709241731	2901.52
105645	sc5rJUQ033_Cancer_TN	3720	PD.184352 + PI.103	-0.0325399853775625	-0.0986497824710374	0.0338557772106427	0.322602343019888	0.583327002244149	3769.36
105646	sc5rJUQ033_Cancer_TN	3721	PD.0325901 + TPCA.1	-0.0325329125141058	-0.0986427710117621	0.0338628494522132	0.322707586547964	0.583327002244149	4087.88
105647	sc5rJUQ033_Cancer_TN	3722	GSK.461364 + MGCD.265	-0.0325301619560948	-0.0986400443313824	0.0338655997665837	0.322748520623562	0.583327002244149	3346.68
105648	sc5rJUQ033_Cancer_TN	3723	PD.173074 + sunitinib	-0.0325229530760331	-0.0986328980269958	0.0338728080033218	0.322855819928622	0.583358724050658	3440.04
105649	sc5rJUQ033_Cancer_TN	3724	BMS.509744 + JNJ.38877605	-0.032522061411623	-0.09863201410208	0.0338736995876794	0.322869093364196	0.583358724050658	5568.76
105650	sc5rJUQ033_Cancer_TN	3725	GSK.461364 + linsitinib	-0.032510605790896	-0.0986206579048988	0.0338851541705339	0.323039654867357	0.583573790297147	3693.44
105651	sc5rJUQ033_Cancer_TN	3726	HG.5.113.01 + sunitinib	-0.0324664306202036	-0.0985768659701096	0.0339293251756572	0.323697923275699	0.58452638353425	3830.48
105652	sc5rJUQ033_Cancer_TN	3727	buparlisib + TGX.221	-0.0324529045244903	-0.098563457167063	0.0339428499440355	0.32389965434103	0.58456507531662	4357.48
105653	sc5rJUQ033_Cancer_TN	3728	GSK.690693 + SAR.245408	-0.0324460130165068	-0.0985566254101342	0.0339497407663942	0.324002467190827	0.584567140502806	3759.92
105654	sc5rJUQ033_Cancer_TN	3729	KIN001.244 + SB.525334	-0.0324404665616166	-0.0985511270398344	0.033955286664892	0.324085228909688	0.584582689246356	5890.6
105655	sc5rJUQ033_Cancer_TN	3730	CP466722 + KIN001.242	-0.0324260941403616	-0.0985368792004663	0.0339696576253521	0.324299751707809	0.58473088490542	3335.32
105656	sc5rJUQ033_Cancer_TN	3731	linifanib + XMD.1499	-0.0324192781971586	-0.098530122329209	0.0339764728661932	0.324401518757967	0.584770491960201	4713.04
105657	sc5rJUQ033_Cancer_TN	3732	buparlisib + MK.2206	-0.0324036514005469	-0.09851463094283	0.0339920980292042	0.32463491668495	0.585004675577951	4994.36
105658	sc5rJUQ033_Cancer_TN	3733	JWE.035 + veliparib	-0.0323997673708281	-0.0985107805642611	0.0339959816478563	0.324692944511016	0.585004675577951	5169.52
105659	sc5rJUQ033_Cancer_TN	3734	AZD.8055 + SB.525334	-0.0323825386008694	-0.0984937010401301	0.0340132085702326	0.324950425466265	0.585242708705267	3650.08
105660	sc5rJUQ033_Cancer_TN	3735	AZ.628 + GSK.2126458	-0.0323631637911438	-0.0984744940199741	0.0340325812551069	0.325240137038259	0.585444767908185	4450.16
105661	sc5rJUQ033_Cancer_TN	3736	GSK.429286A + palbociclib	-0.0323615467048407	-0.0984728909357215	0.0340341981618069	0.325264324916406	0.585444767908185	6008.28
105662	sc5rJUQ033_Cancer_TN	3737	dovitinib + JWE.035	-0.0323395271277969	-0.0984510619879671	0.0340562152586372	0.325593803223917	0.585851576344273	3649.12
105663	sc5rJUQ033_Cancer_TN	3738	FR.180204 + MK.2206	-0.0323343282708971	-0.0984459081296596	0.0340614135205507	0.325671625182345	0.585898515518674	5311.56
105664	sc5rJUQ033_Cancer_TN	3739	linsitinib + sirolimus	-0.03232663577624	-0.0984382822107158	0.034069105128245	0.325786796685595	0.586012622691289	3351.24
105665	sc5rJUQ033_Cancer_TN	3740	NVP.AUY922 + ZG.10	-0.0323182480856022	-0.098429967103608	0.0340774918427989	0.325912406743891	0.586145467107285	4414.56
105666	sc5rJUQ033_Cancer_TN	3741	MLN.8054 + XMD.132	-0.0322973770932224	-0.0984092766799117	0.034098360365818	0.326225097187224	0.586285484997056	6371.24
105667	sc5rJUQ033_Cancer_TN	3742	TNF_lig + Y.27632	-0.0322957751198754	-0.0984076885639278	0.0340999621472343	0.326249106088428	0.586285484997056	2092.64
105668	sc5rJUQ033_Cancer_TN	3743	AZD.8055 + GDC.0941	-0.0322667280182432	-0.0983788926666417	0.0341290057095996	0.326684636154764	0.586788819104314	3862.32
105669	sc5rJUQ033_Cancer_TN	3744	NVP.AUY922 + ruxolitinib	-0.0322327389799649	-0.0983451974308607	0.0341629904640709	0.327194743811888	0.587518705195756	5128.92
105670	sc5rJUQ033_Cancer_TN	3745	GSK.3.inhibitor.IX + trametinib	-0.0322128956686001	-0.0983255255757248	0.0341828312034953	0.327492790918532	0.587871708184724	3870.44
105671	sc5rJUQ033_Cancer_TN	3746	GSK.1904529A + TG.101348	-0.0322113239211653	-0.098323967406773	0.0341844027449753	0.327516406127867	0.587871708184724	5193.68
105672	sc5rJUQ033_Cancer_TN	3747	GSK.3.inhibitor.IX + sirolimus	-0.0322037221042449	-0.0983164312581327	0.0341920035611525	0.3276306375713	0.587928532799078	2795.32
105673	sc5rJUQ033_Cancer_TN	3748	AS.605240 + KIN001.244	-0.0321899088623657	-0.0983027373225076	0.0342058149649256	0.32783827329954	0.588168339030718	5913.76
105674	sc5rJUQ033_Cancer_TN	3749	BMS.777607 + WZ.4.145	-0.0321715466206991	-0.0982845336384658	0.0342241747238949	0.328114419923214	0.5882374237186	4939.92
105675	sc5rJUQ033_Cancer_TN	3750	AS.605240 + PHA.665752	-0.0321564790034633	-0.098269596096784	0.0342392402704145	0.328341131746869	0.588265749206172	5654.92
105676	sc5rJUQ033_Cancer_TN	3751	CP466722 + JNJ.38877605	-0.0321435876519064	-0.0982568160098918	0.034252129826383	0.328535179328072	0.588265749206172	3748.76
105677	sc5rJUQ033_Cancer_TN	3752	GSK.690693 + pazopanib	-0.0321421972599448	-0.0982554376170367	0.0342535200233625	0.32855611269292	0.588265749206172	1918.44
105678	sc5rJUQ033_Cancer_TN	3753	PI.103 + SB.216763	-0.0321290792140464	-0.0982424327676124	0.0342666362169991	0.328753656942906	0.588265749206172	4064.84
105679	sc5rJUQ033_Cancer_TN	3754	celastrol + KIN001.055	-0.0321249987158983	-0.0982383874757446	0.0342707161343191	0.32881512071146	0.588265749206172	3475.48
105680	sc5rJUQ033_Cancer_TN	3755	PHA.793887 + SB.216763	-0.032119150001886	-0.0982325892202572	0.0342765640119519	0.328903231748508	0.588265749206172	5359.2
105681	sc5rJUQ033_Cancer_TN	3756	CP466722 + masitinib	-0.0320668742867217	-0.0981807643032474	0.034328832049647	0.329691445361332	0.589337484436007	2079.56
105682	sc5rJUQ033_Cancer_TN	3757	pazopanib + selumetinib	-0.0320604059415091	-0.0981743517126965	0.0343352994196354	0.329789059967513	0.589373694829112	4194.16
105683	sc5rJUQ033_Cancer_TN	3758	AZ.628 + QL.X.138	-0.0320257821590745	-0.0981400262806732	0.0343699178873384	0.330311889488217	0.589875278528647	4126.4
105684	sc5rJUQ033_Cancer_TN	3759	AZD.8330 + BMS.509744	-0.0319860804233888	-0.0981006664581116	0.0344096133327349	0.330912056499996	0.590728095816907	4553.6
105685	sc5rJUQ033_Cancer_TN	3760	HG.5.88.01 + linsitinib	-0.03196912368664	-0.0980838556905016	0.0344265673190371	0.33116860423161	0.591092898805828	6053.08
105686	sc5rJUQ033_Cancer_TN	3761	HG.5.113.01 + WZ.3105	-0.0319551895411119	-0.0980700414664159	0.0344404991757904	0.331379517629419	0.591189829419214	4733.24
105687	sc5rJUQ033_Cancer_TN	3762	BX.912 + WZ.3105	-0.0319513357373054	-0.0980662208251047	0.034444352342029	0.331437865815026	0.591200792306689	5564.56
105688	sc5rJUQ033_Cancer_TN	3763	GSK.3.inhibitor.IX + PD.0325901	-0.0318949190721685	-0.0980102894097893	0.034500759447716	0.33229279657944	0.592158721776964	4077.4
105689	sc5rJUQ033_Cancer_TN	3764	PD.184352 + ZG.10	-0.0318887227601658	-0.0980041463679177	0.0345069546840111	0.332386781289589	0.592158721776964	3688.08
105690	sc5rJUQ033_Cancer_TN	3765	GDC.0941 + tivantinib	-0.0318882995973949	-0.0980037268429232	0.034507377773133	0.332393200382884	0.592158721776964	4230.64
105691	sc5rJUQ033_Cancer_TN	3766	QL.XI.92 + XMD.892	-0.0318805164250013	-0.09799601057544	0.034515159586665	0.332511280106415	0.592182772008988	3827.44
105692	sc5rJUQ033_Cancer_TN	3767	linsitinib + SGX523	-0.031866839199727	-0.0979824509016718	0.0345288344045321	0.332718844945879	0.59232242681684	4879.52
105693	sc5rJUQ033_Cancer_TN	3768	GW.843682X + SB.203580	-0.0318654790336776	-0.0979811024244854	0.0345301943298117	0.33273949131866	0.59232242681684	5454.28
105694	sc5rJUQ033_Cancer_TN	3769	AZD.1480 + PF.477736	-0.031856109000893	-0.0979718129083822	0.0345395626972786	0.332881744329128	0.592416891093587	4304
105695	sc5rJUQ033_Cancer_TN	3770	PHA.793887 + veliparib	-0.031852617908033	-0.0979683518115333	0.0345430531666899	0.332934755069603	0.592416891093587	5627.8
105696	sc5rJUQ033_Cancer_TN	3771	GW.5074 + rondual.kinase.inhibitor	-0.0318068105380812	-0.097922937877433	0.0345888522061763	0.333630824283132	0.593125682731029	4244.36
105697	sc5rJUQ033_Cancer_TN	3772	GW.843682X + Y.39983	-0.0317981357012775	-0.0979143375171004	0.03459752543398	0.333762748881752	0.593198859241344	4498.64
105698	sc5rJUQ033_Cancer_TN	3773	JW.7.24.1 + ponatinib	-0.0317927554889044	-0.0979090034907477	0.0346029046434117	0.333844586589922	0.593251207144338	4565.2
105699	sc5rJUQ033_Cancer_TN	3774	GW.843682X + pelitinib	-0.0317563181517372	-0.0978728788471271	0.0346393350869348	0.334399170226874	0.593770869052893	3571.4
105700	sc5rJUQ033_Cancer_TN	3775	GDC.0879 + GSK.461364	-0.0317404344348718	-0.0978571313846979	0.0346552157435083	0.334641109071057	0.593897736285435	3769.44
105701	sc5rJUQ033_Cancer_TN	3776	BMS.345541 + olaparib	-0.0317339812026153	-0.0978507335003993	0.0346616677228518	0.334739436087198	0.593897736285435	4858.96
105702	sc5rJUQ033_Cancer_TN	3777	AZD.5438 + GSK.2126458	-0.0317216490304343	-0.0978385070833538	0.0346739974853132	0.33492739140197	0.593963781338445	4836.04
105703	sc5rJUQ033_Cancer_TN	3778	BI.2536 + JNK.9L	-0.0317114628980201	-0.0978284082875572	0.0346841816121045	0.335082689990438	0.594042030180853	4724.68
105704	sc5rJUQ033_Cancer_TN	3779	AS.605240 + GSK.1059615	-0.0317056595228761	-0.0978226546648722	0.034689983838413	0.335171189417373	0.594042030180853	5640.64
105705	sc5rJUQ033_Cancer_TN	3780	AZD.6482 + QL.XI.92	-0.0317049945528075	-0.097821995395324	0.0346906486765583	0.335181330936481	0.594042030180853	4191.36
105706	sc5rJUQ033_Cancer_TN	3781	PHA.793887 + SB.525334	-0.0316809347266897	-0.0977981417853642	0.0347147036899254	0.335548402272657	0.59431996228913	5594.76
105707	sc5rJUQ033_Cancer_TN	3782	JWE.035 + olaparib	-0.0316744210426088	-0.0977916839168366	0.0347212160578238	0.335647823432328	0.59431996228913	4860.24
105708	sc5rJUQ033_Cancer_TN	3783	SU.11274 + XMD.132	-0.0316734084745498	-0.0977906800249414	0.0347222284207726	0.33566328039418	0.59431996228913	5978.48
105709	sc5rJUQ033_Cancer_TN	3784	LDN.193189 + PI.103	-0.0316718518400711	-0.0977891367281832	0.0347237847396669	0.335687043481588	0.59431996228913	4114.92
105710	sc5rJUQ033_Cancer_TN	3785	PD.173074 + rondual.kinase.inhibitor	-0.0316614087874031	-0.0977787831465637	0.0347342256668351	0.335846491765442	0.594476636330671	3711.84
105711	sc5rJUQ033_Cancer_TN	3786	GDC.0879 + sunitinib	-0.0316389660475884	-0.0977565326369125	0.0347566637897823	0.336189320254724	0.594864633939336	3996.88
105712	sc5rJUQ033_Cancer_TN	3787	GSK.1059615 + NVP.AEW541	-0.0316267094401879	-0.0977443809838697	0.0347689178475221	0.336376643358272	0.595027737396915	4983.8
105713	sc5rJUQ033_Cancer_TN	3788	BIX.02189 + XMD.1185H	-0.0316238379785281	-0.0977415341079267	0.0347717887089643	0.336420538856728	0.595027737396915	4851.96
105714	sc5rJUQ033_Cancer_TN	3789	JWE.035 + pazopanib	-0.0315816879439536	-0.0976997448412753	0.0348139298068809	0.337065301907732	0.595795933214462	3446.04
105715	sc5rJUQ033_Cancer_TN	3790	GSK.1904529A + WZ.3105	-0.0315744639509358	-0.0976925826559995	0.034821152244566	0.337175885861822	0.595835261521989	5230.28
105716	sc5rJUQ033_Cancer_TN	3791	AZD.7762 + PI.103	-0.0315733607051402	-0.0976914888488588	0.0348222552522212	0.337192776255578	0.595835261521989	4900.04
105717	sc5rJUQ033_Cancer_TN	3792	PD.184352 + rondual.kinase.inhibitor	-0.0315590638486657	-0.09767731429256	0.0348365490080279	0.337411706360747	0.596036121437446	3779.32
105718	sc5rJUQ033_Cancer_TN	3793	dovitinib + HG.5.88.01	-0.0315470943874312	-0.0976654472015404	0.0348485158524637	0.337595066808765	0.596174042041052	4965.28
105719	sc5rJUQ033_Cancer_TN	3794	AZD.8330 + PF.431396	-0.0315416083843654	-0.0976600081118728	0.0348540006498005	0.337679128373524	0.596229518058959	4161.64
105720	sc5rJUQ033_Cancer_TN	3795	GSK.690693 + NVP.TAE684	-0.0315215837175274	-0.0976401546518794	0.0348740208816173	0.337986078603225	0.596585464492133	4865.16
105721	sc5rJUQ033_Cancer_TN	3796	GSK.1059615 + NVP.BGJ398	-0.0315117602960597	-0.0976304151994351	0.0348838421079314	0.338136723357483	0.596758359361616	5621.16
105722	sc5rJUQ033_Cancer_TN	3797	GDC.0941 + GSK.690693	-0.0315082389772874	-0.0976269239772447	0.0348873626367031	0.338190734188219	0.596760683185038	3931.44
105723	sc5rJUQ033_Cancer_TN	3798	BIX.02189 + WZ.4.145	-0.0314983853299075	-0.0976171545399778	0.0348972140646805	0.338341901184646	0.596934418276385	4703.48
105724	sc5rJUQ033_Cancer_TN	3799	AZD.8055 + LDN.193189	-0.0314770760618006	-0.0975960273391235	0.0349185184890349	0.338668959503399	0.597418374824921	3317.08
105725	sc5rJUQ033_Cancer_TN	3800	CP466722 + KIN001.220	-0.0314692475505386	-0.0975882657000118	0.0349263452056622	0.338789163712754	0.597444297578159	3535.24
105726	sc5rJUQ033_Cancer_TN	3801	GSK.1059615 + SB.216763	-0.0314639429029461	-0.0975830063608299	0.0349316486325702	0.338870630363404	0.597451228422334	5095.68
105727	sc5rJUQ033_Cancer_TN	3802	SB.216763 + XMD.1499	-0.0314562504082891	-0.0975753795632618	0.0349393393504173	0.338988790907185	0.597451228422334	3862.6
105728	sc5rJUQ033_Cancer_TN	3803	SAR.245408 + tivantinib	-0.0314462909702164	-0.0975655051713773	0.0349492964763808	0.339141812032144	0.597507937346613	4959.24
105729	sc5rJUQ033_Cancer_TN	3804	AS.601245 + OSI.027	-0.0314283367783647	-0.0975477042620739	0.0349672464668204	0.339417779773448	0.597808142447013	5927.68
105730	sc5rJUQ033_Cancer_TN	3805	BX.912 + selumetinib	-0.031401692636753	-0.0975212875148213	0.0349938842945519	0.339827582715915	0.598343808186838	5815.48
105731	sc5rJUQ033_Cancer_TN	3806	BX.912 + HG.5.88.01	-0.0313683836814995	-0.09748826270372	0.0350271852238705	0.340340339744628	0.598967264585535	6904.68
105732	sc5rJUQ033_Cancer_TN	3807	PHA.793887 + TGX.221	-0.0313431450448055	-0.0974632392698499	0.0350524176810243	0.34072919196549	0.599173246001305	5565.68
105733	sc5rJUQ033_Cancer_TN	3808	JNK.9L + TNF_lig	-0.0313396388389893	-0.0974597629538603	0.0350559230216687	0.34078323462175	0.599173246001305	2694.2
105734	sc5rJUQ033_Cancer_TN	3809	canertinib + celastrol	-0.0313367522643734	-0.0974569009856062	0.0350588088827836	0.340827730749705	0.599173246001305	2891.16
105735	sc5rJUQ033_Cancer_TN	3810	BI.2536 + Y.27632	-0.0313238155739483	-0.0974440745594747	0.0350717423619273	0.341027193581806	0.599359101461821	5708.52
105736	sc5rJUQ033_Cancer_TN	3811	GSK.1070916 + KIN001.242	-0.0313203395940443	-0.0974406282029153	0.0350752174751963	0.34108080028401	0.599359101461821	4442.92
105737	sc5rJUQ033_Cancer_TN	3812	MK.2206 + TG.101348	-0.0313195990591952	-0.0974398939789217	0.035075957825207	0.341092221538317	0.599359101461821	5593.76
105738	sc5rJUQ033_Cancer_TN	3813	GW.843682X + WH.4023	-0.031292002801349	-0.097412532845721	0.0351035471430352	0.341518012379527	0.599734261447506	4433.52
105739	sc5rJUQ033_Cancer_TN	3814	CHIR.99021 + HG.5.88.01	-0.0312851717451899	-0.0974057599758488	0.0351103764656668	0.341623463187449	0.599734261447506	6839
105740	sc5rJUQ033_Cancer_TN	3815	JW.7.24.1 + MK.1775	-0.0312689555432902	-0.0973896818774899	0.035126588527524	0.34187387550497	0.59998785682532	2901.8
105741	sc5rJUQ033_Cancer_TN	3816	linifanib + sirolimus	-0.0312381099998816	-0.0973590989315771	0.035157426099525	0.342350519192659	0.600387457942218	3987.68
105742	sc5rJUQ033_Cancer_TN	3817	AKT.inhibitor.1.2 + GSK.1070916	-0.0312297223092438	-0.097350782626307	0.0351658116006688	0.342480204113482	0.600493623097257	3773.8
105743	sc5rJUQ033_Cancer_TN	3818	AS.605240 + CP466722	-0.0311979699884689	-0.0973193004573126	0.0351975555482425	0.34297142149082	0.601075727078851	3411.6
105744	sc5rJUQ033_Cancer_TN	3819	BMS.509744 + masitinib	-0.0311945091215211	-0.0973158690277543	0.03520101549445	0.343024989235796	0.60107659029791	4500.48
105745	sc5rJUQ033_Cancer_TN	3820	GSK.3.inhibitor.IX + ruxolitinib	-0.0311816479958764	-0.0973031172823014	0.0352138731845314	0.343224102169649	0.60111783858257	4477.88
105746	sc5rJUQ033_Cancer_TN	3821	TG.101348 + WZ.3105	-0.0311813306237982	-0.0973028026091074	0.0352141904715528	0.343229016581691	0.60111783858257	5514.48
105747	sc5rJUQ033_Cancer_TN	3822	NVP.AEW541 + PF.431396	-0.0311792752617681	-0.0973007647252453	0.0352162452824151	0.343260844336731	0.60111783858257	4158.2
105748	sc5rJUQ033_Cancer_TN	3823	OSI.930 + TNF_lig	-0.0311703283917544	-0.0972918939302097	0.035225189746687	0.343399410613707	0.601267520902943	2456.72
105749	sc5rJUQ033_Cancer_TN	3824	GSK.1070916 + pyrazolanthrone	-0.0311091662584008	-0.0972312515753206	0.035286335149128	0.344347625575649	0.602182961649818	5098.92
105750	sc5rJUQ033_Cancer_TN	3825	AZD.8330 + XMD.892	-0.0310979373320155	-0.0972201180231671	0.0352975609498299	0.34452189207825	0.602394693189158	3941.68
105751	sc5rJUQ033_Cancer_TN	3826	AS.605240 + GSK.1904529A	-0.0310869199870155	-0.0972091942392231	0.0353085752117577	0.344692929551463	0.602600714289954	6055.84
105752	sc5rJUQ033_Cancer_TN	3827	CYT387 + GSK.1070916	-0.0310634042273174	-0.0971858781258261	0.0353320843368971	0.345058178061074	0.603005562926538	5236.6
105753	sc5rJUQ033_Cancer_TN	3828	GSK.1059615 + MK.2206	-0.0310617266891899	-0.0971842148270455	0.0353337613989288	0.345084243119373	0.603005562926538	5453
105754	sc5rJUQ033_Cancer_TN	3829	neratinib + XMD.885	-0.0310382109294918	-0.0971608986358914	0.0353572704453439	0.345449755515856	0.603364972427062	4134.6
105755	sc5rJUQ033_Cancer_TN	3830	dovitinib + selumetinib	-0.0309772754904798	-0.0971004799930817	0.0354181881465905	0.346398038975697	0.60437986283596	4673.44
105756	sc5rJUQ033_Cancer_TN	3831	AKT.inhibitor.1.2 + AZD.8055	-0.030968162377949	-0.097091444127376	0.0354272985639625	0.346540000289038	0.60437986283596	3388.88
105757	sc5rJUQ033_Cancer_TN	3832	BMS.509744 + HY.11007	-0.0309665906305142	-0.0970898857016745	0.0354288698454449	0.346564488234589	0.60437986283596	5644.4
105758	sc5rJUQ033_Cancer_TN	3833	GSK.461364 + sunitinib	-0.0309547420729285	-0.0970781375590284	0.0354407148799014	0.346749125071061	0.604594114251038	3593.88
105759	sc5rJUQ033_Cancer_TN	3834	BX.912 + PD.184352	-0.0309401882962002	-0.0970637070983928	0.035455264303583	0.346976003055352	0.604725028409027	4914.08
105760	sc5rJUQ033_Cancer_TN	3835	GSK.1059615 + KIN001.242	-0.0309027837298424	-0.0970266193383748	0.0354926575530812	0.347559533305791	0.605264752316209	5113.8
105761	sc5rJUQ033_Cancer_TN	3836	PI.103 + serdemetan	-0.030901710709959	-0.0970255554039637	0.0354937302455763	0.347576282151554	0.605264752316209	3428.84
105762	sc5rJUQ033_Cancer_TN	3837	PD.0325901 + ruxolitinib	-0.0309003505439096	-0.0970242067544931	0.0354950899964065	0.347597513819432	0.605264752316209	3893
105763	sc5rJUQ033_Cancer_TN	3838	amuvatinib + PI.103	-0.0308974337433815	-0.0970213146498095	0.0354980059056913	0.347643046728312	0.605264752316209	4244.72
105764	sc5rJUQ033_Cancer_TN	3839	rondual.kinase.inhibitor + WZ.3105	-0.0308963607234981	-0.097020250714645	0.0354990785974235	0.347659798129531	0.605264752316209	4950.52
105765	sc5rJUQ033_Cancer_TN	3840	afatinib + ZSTK.474	-0.0308710616349797	-0.09699516577698	0.0355243699046429	0.348054902196049	0.60563867391733	4388.72
105766	sc5rJUQ033_Cancer_TN	3841	KIN001.244 + NVP.AEW541	-0.0308635051569277	-0.0969876732464498	0.0355319240420368	0.348172969417925	0.60563867391733	5621.84
105767	sc5rJUQ033_Cancer_TN	3842	MK.1775 + PHA.793887	-0.0308588201405354	-0.0969830278737573	0.0355366076034107	0.348246183858818	0.60563867391733	4870.92
105768	sc5rJUQ033_Cancer_TN	3843	AZD.1480 + HG.5.113.01	-0.0308573390708372	-0.0969815593359842	0.0355380882125286	0.348269331101501	0.60563867391733	4496.24
105769	sc5rJUQ033_Cancer_TN	3844	neratinib + QL.X.138	-0.030835546188135	-0.0969599508183218	0.0355598742844229	0.348610039113982	0.606080548505656	4076.36
105770	sc5rJUQ033_Cancer_TN	3845	fostamatinib + OSI.027	-0.0308184685477373	-0.096943017609044	0.0355769465435386	0.348877177155872	0.606226024114334	3836.52
105771	sc5rJUQ033_Cancer_TN	3846	TG.101348 + TPCA.1	-0.0308156575379019	-0.0969402303691576	0.0355797566638911	0.348921160990201	0.606226024114334	5658.56
105772	sc5rJUQ033_Cancer_TN	3847	NU.7441 + ZSTK.474	-0.0307993355453094	-0.0969240463751284	0.0355960734709966	0.349176620479409	0.606413928374376	4188.92
105773	sc5rJUQ033_Cancer_TN	3848	GSK.1059615 + NVP.TAE684	-0.0307924138114137	-0.096917183152287	0.0356029929951728	0.349284990021411	0.606483525251672	5883.44
105774	sc5rJUQ033_Cancer_TN	3849	GSK.3.inhibitor.IX + PD.184352	-0.0307542535972507	-0.0968793454025404	0.0356411409126362	0.349882824915423	0.607081812803304	4091.56
105775	sc5rJUQ033_Cancer_TN	3850	AS.605240 + PF.562271	-0.0307504149064002	-0.0968755391391139	0.0356449783558008	0.349942999418753	0.607082830370434	6507.16
105776	sc5rJUQ033_Cancer_TN	3851	rondual.kinase.inhibitor + tivantinib	-0.0307473772022233	-0.0968725270946379	0.0356480150712479	0.349990622471396	0.607082830370434	3663.96
105777	sc5rJUQ033_Cancer_TN	3852	XMD.1499 + XMD.1527	-0.0307433269299874	-0.0968685110334523	0.0356520640232702	0.350054126260735	0.607099996922332	4020.8
105778	sc5rJUQ033_Cancer_TN	3853	GSK.1070916 + lapatinib	-0.0307142344894868	-0.0968396642620307	0.0356811469168348	0.350510478018195	0.607659581686506	3770.04
105779	sc5rJUQ033_Cancer_TN	3854	GDC.0941 + PI.103	-0.0307057107822441	-0.096831212511595	0.0356896678056479	0.350644254468825	0.607737521502968	4434.2
105780	sc5rJUQ033_Cancer_TN	3855	AZD.7762 + XMD.132	-0.0306989552908655	-0.0968245140430393	0.0356964210564136	0.350750302377495	0.6077489556954	6679.6
105781	sc5rJUQ033_Cancer_TN	3856	PI.103 + veliparib	-0.0306826635241852	-0.0968083597698443	0.0357127073946124	0.351006134528281	0.608006190506697	4231.44
105782	sc5rJUQ033_Cancer_TN	3857	BMS.509744 + KIN001.266	-0.030674064252162	-0.0967998330568653	0.0357213037871038	0.351141217836016	0.608055767885892	5801.08
105783	sc5rJUQ033_Cancer_TN	3858	olaparib + PHA.793887	-0.0306710416609411	-0.0967968359673968	0.0357243253638532	0.351188706599233	0.608055767885892	5874.64
105784	sc5rJUQ033_Cancer_TN	3859	olaparib + PF.477736	-0.030670588272258	-0.096796386403873	0.0357247786002609	0.351195830264161	0.608055767885892	4671.44
105785	sc5rJUQ033_Cancer_TN	3860	PF.477736 + rondual.kinase.inhibitor	-0.0306629864553376	-0.0967888487181067	0.0357323778599618	0.351315283995653	0.608165460863983	3953.88
105786	sc5rJUQ033_Cancer_TN	3861	JNK.9L + palbociclib	-0.0306597220568191	-0.0967856118566823	0.0357356411579937	0.351366588117708	0.608165460863983	4786.24
105787	sc5rJUQ033_Cancer_TN	3862	amuvatinib + AZD.8055	-0.030643460516051	-0.0967694874705992	0.0357518971956136	0.351622229252859	0.608242677055827	3954.32
105788	sc5rJUQ033_Cancer_TN	3863	BI.2536 + TAK.715	-0.0306209270984997	-0.0967471440492398	0.0357744229294434	0.351976662400886	0.608627897743949	4995.52
105789	sc5rJUQ033_Cancer_TN	3864	HG.5.88.01 + sunitinib	-0.0306148365771898	-0.0967411048702543	0.0357805113623506	0.352072500326806	0.608643118027947	5260.88
105790	sc5rJUQ033_Cancer_TN	3865	GSK.1904529A + GSK.3.inhibitor.IX	-0.0306067662586301	-0.0967331025759593	0.0357885789060548	0.352199516930071	0.608769769418965	4462.04
105791	sc5rJUQ033_Cancer_TN	3866	HY.11007 + XMD.892	-0.0305973357740211	-0.0967237515695469	0.0357980061371716	0.352347977515021	0.608844734989904	4849.68
105792	sc5rJUQ033_Cancer_TN	3867	LDN.193189 + NVP.AUY922	-0.0305951595083421	-0.0967215936433324	0.0358001816503666	0.352382243265059	0.608844734989904	4637
105793	sc5rJUQ033_Cancer_TN	3868	GSK.3.inhibitor.IX + NVP.TAE684	-0.030592817000146	-0.0967192708748373	0.0358025233478941	0.352419128890684	0.608844734989904	5921.36
105794	sc5rJUQ033_Cancer_TN	3869	CHIR.99021 + NVP.AUY922	-0.0305848978111474	-0.0967114184134303	0.035810439790911	0.352543844166446	0.608844734989904	5706.08
105795	sc5rJUQ033_Cancer_TN	3870	AZD.6482 + olaparib	-0.0305801674558868	-0.0967067279125177	0.0358151685019439	0.35261835342379	0.608844734989904	4960.08
105796	sc5rJUQ033_Cancer_TN	3871	BMS.509744 + CYT387	-0.0305731550442545	-0.0966997745766869	0.0358221784706564	0.352728826344989	0.608844734989904	5784.12
105797	sc5rJUQ033_Cancer_TN	3872	KIN001.220 + PD.0325901	-0.030572354057581	-0.0966989803374851	0.0358229791778737	0.352741446410247	0.608844734989904	4975.12
105798	sc5rJUQ033_Cancer_TN	3873	KIN001.244 + LDN.193189	-0.0305698755327799	-0.0966965226911198	0.0358254568374024	0.352780498984879	0.608844734989904	5563.76
105799	sc5rJUQ033_Cancer_TN	3874	BI.2536 + saracatinib	-0.030551906227972	-0.0966787047308561	0.0358434198445755	0.353063711816791	0.609055070270397	6066.76
105800	sc5rJUQ033_Cancer_TN	3875	AZD.8055 + CYT387	-0.0305375186937609	-0.0966644383435565	0.0358578023055142	0.353290576102122	0.609353605598009	4269.8
105801	sc5rJUQ033_Cancer_TN	3876	LDN.193189 + XMD.16144	-0.0305256701361752	-0.0966526895336134	0.0358696466644592	0.353477474597021	0.609411526552919	4550.68
105802	sc5rJUQ033_Cancer_TN	3877	PF.431396 + veliparib	-0.0305248691495017	-0.0966518952894191	0.035870447366623	0.353490111568297	0.609411526552919	5011.4
105803	sc5rJUQ033_Cancer_TN	3878	PD.0325901 + TGX.221	-0.0305154386648927	-0.0966425441816291	0.0358798744951218	0.353638915463798	0.609411526552919	4331.12
105804	sc5rJUQ033_Cancer_TN	3879	JNK.9L + XMD.1185H	-0.0305149248243851	-0.0966420346658051	0.0358803881524249	0.353647024503822	0.609411526552919	4694.24
105805	sc5rJUQ033_Cancer_TN	3880	olaparib + PI.103	-0.0305055699045567	-0.0966327584745986	0.0358897397307216	0.35379467724691	0.60944573064263	4430.12
105806	sc5rJUQ033_Cancer_TN	3881	GSK.1070916 + MK.2206	-0.0304722911752153	-0.0965997597174468	0.035923006478808	0.354320245059405	0.609921990469336	5375.92
105807	sc5rJUQ033_Cancer_TN	3882	afatinib + JW.7.24.1	-0.0304498635483567	-0.0965775206910283	0.0359454259481072	0.35467472000932	0.610104176652492	3473.92
105808	sc5rJUQ033_Cancer_TN	3883	NVP.AUY922 + QL.XI.92	-0.0304434103161002	-0.0965711217136474	0.03595187682076	0.35477675656252	0.610104176652492	4742.12
105809	sc5rJUQ033_Cancer_TN	3884	GDC.0941 + PHA.793887	-0.0304383323628492	-0.0965660864489143	0.0359569529133838	0.354857060627811	0.610104176652492	5394.44
105810	sc5rJUQ033_Cancer_TN	3885	pazopanib + PD.184352	-0.0304041317431855	-0.0965321732533331	0.0359911409122595	0.355398216450103	0.610410469607424	2916.24
105811	sc5rJUQ033_Cancer_TN	3886	AS.605240 + PI.103	-0.0304029982714777	-0.0965310493047617	0.0359922739630304	0.355416160248909	0.610410469607424	4821.16
105812	sc5rJUQ033_Cancer_TN	3887	GSK.461364 + veliparib	-0.0304000663579935	-0.0965281420236746	0.0359952047868995	0.355462577522327	0.610410469607424	4751.44
105813	sc5rJUQ033_Cancer_TN	3888	AZD.7762 + AZD.8055	-0.0303998245506958	-0.0965279022478645	0.035995446504281	0.355466405921497	0.610410469607424	3972.68
105814	sc5rJUQ033_Cancer_TN	3889	AS.601245 + XMD.1185H	-0.0303939153848591	-0.096522042724119	0.0360013534703773	0.355559970498413	0.610478572755385	7270.56
105815	sc5rJUQ033_Cancer_TN	3890	BX.912 + KIN001.244	-0.0303893814980278	-0.0965175469227411	0.0360058856662827	0.35563176969136	0.610509290852608	5993.36
105816	sc5rJUQ033_Cancer_TN	3891	GSK.690693 + XMD.1527	-0.0303762332262172	-0.0965045090834864	0.0360190290189637	0.355840038980446	0.610589157795993	2746.8
105817	sc5rJUQ033_Cancer_TN	3892	QL.XI.92 + XMD.1499	-0.0303682686983503	-0.0964966114387863	0.0360269905559113	0.355966234844489	0.610713166128441	3871.44
105818	sc5rJUQ033_Cancer_TN	3893	linsitinib + trametinib	-0.0303529743867729	-0.0964814455398477	0.036042279100384	0.356208648206425	0.611017753997982	4303.64
105819	sc5rJUQ033_Cancer_TN	3894	TAK.715 + TNF_lig	-0.0303471407857167	-0.0964756609102263	0.0360481104935465	0.356301137586661	0.611017753997982	2180.16
105820	sc5rJUQ033_Cancer_TN	3895	AKT.inhibitor.1.2 + PF.431396	-0.0303462944601749	-0.0964748216889775	0.0360489564983966	0.35631455699032	0.611017753997982	3150.92
105821	sc5rJUQ033_Cancer_TN	3896	GSK.2126458 + saracatinib	-0.030343407885559	-0.0964719593443682	0.0360518419785087	0.356360329134478	0.611017753997982	4819
105822	sc5rJUQ033_Cancer_TN	3897	CHIR.99021 + nilotinib	-0.0303245166904288	-0.0964532266955774	0.0360707259833259	0.356659976392078	0.611255180484305	5161.76
105823	sc5rJUQ033_Cancer_TN	3898	buparlisib + linsitinib	-0.0302238341768628	-0.096353388380409	0.0361713693756426	0.358259648741705	0.613439752343485	3752.08
105824	sc5rJUQ033_Cancer_TN	3899	GSK.1904529A + SGX523	-0.0302165799579328	-0.096346194934949	0.036178620723855	0.358375079596927	0.61354463740517	4978.32
105825	sc5rJUQ033_Cancer_TN	3900	FR.180204 + GSK.1904529A	-0.0302069832308067	-0.096336678595445	0.0361882136425185	0.358527820880084	0.6136509051845	4774.12
105826	sc5rJUQ033_Cancer_TN	3901	fostamatinib + WZ.4.145	-0.0302006811281113	-0.0963304292761549	0.0361945132375675	0.358628147228817	0.6136509051845	3990.12
105827	sc5rJUQ033_Cancer_TN	3902	KIN001.244 + MK.2206	-0.0301990640418081	-0.0963288257329546	0.0361961296795711	0.358653893281784	0.6136509051845	5365.68
105828	sc5rJUQ033_Cancer_TN	3903	sunitinib + WZ.3105	-0.0301439017520279	-0.0962741252219452	0.036251269782848	0.359532841305954	0.614575484495839	4881.2
105829	sc5rJUQ033_Cancer_TN	3904	AS.605240 + GDC.0879	-0.030133473812316	-0.0962637845325049	0.0362616934829636	0.359699150316402	0.614575484495839	5266.24
105830	sc5rJUQ033_Cancer_TN	3905	GSK.1070916 + masitinib	-0.0301316602575835	-0.0962619861502755	0.0362635062989003	0.359728078546325	0.614575484495839	4332.04
105831	sc5rJUQ033_Cancer_TN	3906	HG.5.113.01 + PF.04217903	-0.0301269752411913	-0.0962573403275179	0.0362681894047142	0.359802816559196	0.614575484495839	3595.84
105832	sc5rJUQ033_Cancer_TN	3907	PD.173074 + SAR.245408	-0.0301249349921172	-0.0962553171457389	0.0362702288208507	0.359835366801366	0.614575484495839	4543.52
105833	sc5rJUQ033_Cancer_TN	3908	AS.605240 + PHA.793887	-0.0301175598695384	-0.0962480037137135	0.0362776009279018	0.359953045298502	0.614575484495839	6181.04
105834	sc5rJUQ033_Cancer_TN	3909	CP466722 + MK.1775	-0.030116637979216	-0.0962470895342083	0.036278522440775	0.35996775680691	0.614575484495839	2328.64
105835	sc5rJUQ033_Cancer_TN	3910	amuvatinib + XMD.892	-0.0301159578961913	-0.0962464151394198	0.0362792022452813	0.359978609800614	0.614575484495839	4458.32
105836	sc5rJUQ033_Cancer_TN	3911	lapatinib + ZSTK.474	-0.0301130259827071	-0.0962435077478589	0.0362821329573382	0.360025400610811	0.614575484495839	3612
105837	sc5rJUQ033_Cancer_TN	3912	PF.562271 + WZ.3105	-0.0301106985874671	-0.0962411998176719	0.0362844593980548	0.360062546545686	0.614575484495839	5746.16
105838	sc5rJUQ033_Cancer_TN	3913	FR.180204 + GDC.0879	-0.0300946032892161	-0.0962252391121766	0.0363005480755211	0.360319498146505	0.614889268868134	4572.12
105839	sc5rJUQ033_Cancer_TN	3914	GW.5074 + NVP.BGJ398	-0.0300923816846688	-0.09622303608255	0.0363027687635105	0.360354973728725	0.614889268868134	6626.12
105840	sc5rJUQ033_Cancer_TN	3915	BMS.777607 + OSI.027	-0.0300700145096347	-0.0962008558842231	0.0363251266740805	0.360712264799474	0.615406206516126	4778.96
105841	sc5rJUQ033_Cancer_TN	3916	NU.7441 + PI.103	-0.0300552189256087	-0.0961861839466719	0.0363399160932637	0.360948729918916	0.615564010082311	4311.44
105842	sc5rJUQ033_Cancer_TN	3917	ruxolitinib + THZ.2.98.01	-0.0300351489199024	-0.0961662816197734	0.0363599776899631	0.361269646716196	0.615893233337486	6631.32
105843	sc5rJUQ033_Cancer_TN	3918	GSK.2126458 + neratinib	-0.0300281516212261	-0.0961593427689727	0.0363669720443034	0.361381574600759	0.615898620369239	4457.88
105844	sc5rJUQ033_Cancer_TN	3919	JWE.035 + SU.11274	-0.0300143686052591	-0.0961456748626347	0.0363807492416026	0.36160210942509	0.616089046071784	3886.84
105845	sc5rJUQ033_Cancer_TN	3920	KIN001.220 + PI.103	-0.030002595612454	-0.0961340001728891	0.0363925172443097	0.361790549604459	0.616317384818066	5134
105846	sc5rJUQ033_Cancer_TN	3921	JNJ.38877605 + JWE.035	-0.0299845960817339	-0.0961161509008886	0.0364105091101553	0.362078771388469	0.616715609260703	4982.32
105847	sc5rJUQ033_Cancer_TN	3922	OSI.027 + Y.27632	-0.0299774023146283	-0.0961090171749101	0.0364176998018466	0.362194003464016	0.61672637035483	5172.84
105848	sc5rJUQ033_Cancer_TN	3923	GDC.0879 + linsitinib	-0.0299688786073856	-0.0961005646000411	0.0364262198562119	0.362330568634768	0.616866159018153	4691
105849	sc5rJUQ033_Cancer_TN	3924	JWE.035 + SB.216763	-0.0299556396578383	-0.0960874361137798	0.0364394531130025	0.362542744334672	0.617131955392853	4539.96
105850	sc5rJUQ033_Cancer_TN	3925	FR.180204 + PHA.665752	-0.0299453175088192	-0.0960772000748523	0.0364497708073361	0.362708227445794	0.617131955392853	4833.92
105851	sc5rJUQ033_Cancer_TN	3926	SAR.245408 + XMD.132	-0.0299433830504379	-0.0960752817526771	0.0364517044292966	0.362739245639021	0.617131955392853	7129.92
105852	sc5rJUQ033_Cancer_TN	3927	AS.605240 + GSK.690693	-0.0299399372964461	-0.0960718647400857	0.0364551486921823	0.362794500902881	0.617131955392853	4350.88
105853	sc5rJUQ033_Cancer_TN	3928	AKT.inhibitor.1.2 + BMS.345541	-0.0299387433729139	-0.0960706807748329	0.0364563420986914	0.362813647594315	0.617131955392853	3150.48
105854	sc5rJUQ033_Cancer_TN	3929	PF.04217903 + sirolimus	-0.0298969409363298	-0.0960292268861077	0.0364981263135306	0.363484422308241	0.617755836405675	3272.36
105855	sc5rJUQ033_Cancer_TN	3930	HG.5.88.01 + ruxolitinib	-0.0298959434812269	-0.0960282377449628	0.0364991233310055	0.36350043723475	0.617755836405675	6241.84
105856	sc5rJUQ033_Cancer_TN	3931	KIN001.244 + NVP.BGJ398	-0.0298954900925438	-0.0960277881353083	0.0364995765207232	0.363507716892487	0.617755836405675	6290.8
105857	sc5rJUQ033_Cancer_TN	3932	PD.184352 + trametinib	-0.0298751933924959	-0.0960076605821307	0.0365198642857738	0.363833696179166	0.618054851063181	4062.36
105858	sc5rJUQ033_Cancer_TN	3933	AS.605240 + buparlisib	-0.0298671230739363	-0.0959996575042616	0.0365279310364175	0.363963361873886	0.618054851063181	4889.44
105859	sc5rJUQ033_Cancer_TN	3934	NVP.AEW541 + PD.173074	-0.0298628461073588	-0.0959954161692653	0.0365322061086253	0.364032091530019	0.618054851063181	4144.08
105860	sc5rJUQ033_Cancer_TN	3935	PF.477736 + SU.11274	-0.0298626194130172	-0.0959951913634565	0.0365324327024907	0.364035734670739	0.618054851063181	3810.84
105861	sc5rJUQ033_Cancer_TN	3936	celastrol + OSI.930	-0.029860700067592	-0.0959932880073377	0.0365343511969447	0.364066580840908	0.618054851063181	3459.28
105862	sc5rJUQ033_Cancer_TN	3937	HG.5.88.01 + WZ.3105	-0.0298439246863164	-0.095976652354533	0.0365511191197658	0.364336250668532	0.618236146062501	5934.52
105863	sc5rJUQ033_Cancer_TN	3938	GW.843682X + YM.201636	-0.029840237125027	-0.0959729955033778	0.0365548050365267	0.364395546149391	0.618244128860203	3154.96
105864	sc5rJUQ033_Cancer_TN	3939	BX.912 + NVP.TAE684	-0.0298249125875373	-0.0959577985700263	0.0365701227204347	0.364642027121168	0.618540099823238	6573.44
105865	sc5rJUQ033_Cancer_TN	3940	BMS.509744 + pyrazolanthrone	-0.0298226003052534	-0.0959555055389442	0.0365724339658894	0.364679227065763	0.618540099823238	5778.04
105866	sc5rJUQ033_Cancer_TN	3941	KIN001.055 + WZ.4.145	-0.0297822184865431	-0.0959154598110616	0.036612797562841	0.365329270495871	0.619510880141467	5171.84
105867	sc5rJUQ033_Cancer_TN	3942	MK.2206 + WZ.3105	-0.0297777601644923	-0.0959110385817246	0.0366172538598542	0.365401082265078	0.619510880141467	5632.84
105868	sc5rJUQ033_Cancer_TN	3943	GSK.3.inhibitor.IX + MK.2206	-0.0297768533871261	-0.0959101393483198	0.0366181602250253	0.365415689125386	0.619510880141467	5254.52
105869	sc5rJUQ033_Cancer_TN	3944	GSK.3.inhibitor.IX + GW.5074	-0.0297568891721125	-0.095890341198839	0.0366381153371981	0.365737375715525	0.619661154175992	4789
105870	sc5rJUQ033_Cancer_TN	3945	AKT.inhibitor.1.2 + PI.103	-0.0297540781622771	-0.0958875535672305	0.036640925061079	0.365782684134829	0.619661154175992	3665.88
105871	sc5rJUQ033_Cancer_TN	3946	ruxolitinib + TG.101348	-0.0297431666079699	-0.0958767327508352	0.0366518316137242	0.365958591886168	0.619781823405243	5190.36
105872	sc5rJUQ033_Cancer_TN	3947	GSK.690693 + KIN001.242	-0.0297021047062349	-0.0958360121701016	0.03669287455166	0.366621032732918	0.620718073807789	3509.16
105873	sc5rJUQ033_Cancer_TN	3948	Y.39983 + ZSTK.474	-0.0296954550055491	-0.0958294177232458	0.0366995211602114	0.366728380793842	0.620807012330383	4434.28
105874	sc5rJUQ033_Cancer_TN	3949	GDC.0941 + PF.562271	-0.0296793748202542	-0.0958134711277656	0.0367155938438854	0.36698804877398	0.620992493294064	5211.76
105875	sc5rJUQ033_Cancer_TN	3950	AZD.6482 + AZD.8330	-0.0296472295626207	-0.0957815928224466	0.0367477240023585	0.367507483563444	0.621596183775074	4476.08
105876	sc5rJUQ033_Cancer_TN	3951	GSK.690693 + linifanib	-0.0296383582573875	-0.0957727951656404	0.0367565911164235	0.367650915337612	0.621596183775074	3463.36
105877	sc5rJUQ033_Cancer_TN	3952	PD.184352 + ruxolitinib	-0.0296360308621475	-0.0957704870904233	0.0367589174103754	0.367688550561521	0.621596183775074	4237.96
105878	sc5rJUQ033_Cancer_TN	3953	TGX.221 + WZ.3105	-0.0296228674773808	-0.0957574329633099	0.036772074552884	0.367901454611808	0.621770478059801	5393.96
105879	sc5rJUQ033_Cancer_TN	3954	GDC.0879 + KIN001.242	-0.0295977648572918	-0.0957325386348866	0.0367971652051623	0.368307675754448	0.622000666367741	4570.72
105880	sc5rJUQ033_Cancer_TN	3955	CHIR.99021 + GW.5074	-0.0295840876320175	-0.0957189748630294	0.0368108358745151	0.368529123618364	0.622000666367741	6180.32
105881	sc5rJUQ033_Cancer_TN	3956	HG.5.88.01 + ZG.10	-0.0295821833995484	-0.0957170864243369	0.0368127391922553	0.368559961592604	0.622000666367741	5090.16
105882	sc5rJUQ033_Cancer_TN	3957	CHIR.99021 + PD.184352	-0.0295499021253099	-0.0956850728197757	0.036845004886362	0.369082982602464	0.62259260090911	5058.16
105883	sc5rJUQ033_Cancer_TN	3958	buparlisib + FR.180204	-0.029522215189727	-0.0956576153495688	0.0368726783489293	0.369531933106323	0.623131200480809	3608.08
105884	sc5rJUQ033_Cancer_TN	3959	AZD.7762 + GSK.1904529A	-0.0295022056358451	-0.0956377715693672	0.0368926781023722	0.369856603853989	0.623448927442063	5655.88
105885	sc5rJUQ033_Cancer_TN	3960	KIN001.266 + PF.562271	-0.0294941957691099	-0.0956298280474541	0.0369006840310642	0.369986619826289	0.623448927442063	6154.92
105886	sc5rJUQ033_Cancer_TN	3961	AT7867 + CP466722	-0.0294927449253239	-0.0956283892199424	0.0369021341606325	0.37001017292159	0.623448927442063	2597.2
105887	sc5rJUQ033_Cancer_TN	3962	KIN001.242 + nilotinib	-0.0294909464835475	-0.0956266056729557	0.0369039317166885	0.370039370236928	0.623448927442063	4970.48
105888	sc5rJUQ033_Cancer_TN	3963	ruxolitinib + selumetinib	-0.0294902512875667	-0.0956259162345109	0.0369046265701749	0.37005065697709	0.623448927442063	5777.4
105889	sc5rJUQ033_Cancer_TN	3964	JNJ.38877605 + XMD.892	-0.0294414062134381	-0.0955774755310201	0.0369534474196227	0.370844207663841	0.624135926852876	5052.08
105890	sc5rJUQ033_Cancer_TN	3965	buparlisib + PF.04217903	-0.0294332603300979	-0.0955693970540158	0.0369615892321829	0.370976650487493	0.624173312549525	3366.88
105891	sc5rJUQ033_Cancer_TN	3966	CHIR.99021 + PD.173074	-0.0294127067097963	-0.0955490134740574	0.0369821325419497	0.371310959298663	0.624457471644989	4763.52
105892	sc5rJUQ033_Cancer_TN	3967	buparlisib + WZ.3105	-0.0293737152830475	-0.0955103444714285	0.0370211042547998	0.37194567539055	0.625246366898914	4983.04
105893	sc5rJUQ033_Cancer_TN	3968	AZD.1480 + PHA.793887	-0.0293697859144605	-0.0955064475841232	0.0370250316255133	0.372009676258367	0.625261143310479	5664.76
105894	sc5rJUQ033_Cancer_TN	3969	dovitinib + PD.0325901	-0.0293479476928899	-0.0954847898465821	0.0370468587061425	0.372365497593108	0.625580664625715	3524.64
105895	sc5rJUQ033_Cancer_TN	3970	BI.2536 + KIN001.055	-0.0293152130299683	-0.0954523256050775	0.0370795765505664	0.372899254478651	0.626061803487326	5038.6
105896	sc5rJUQ033_Cancer_TN	3971	KIN001.244 + THZ.2.98.01	-0.0293125833756062	-0.0954497176682146	0.0370822048476815	0.372942152976213	0.626061803487326	6414.52
105897	sc5rJUQ033_Cancer_TN	3972	PD.173074 + PF.04217903	-0.0292851986991454	-0.0954225590993397	0.0371095753354618	0.373389070396076	0.626409786332771	3443.32
105898	sc5rJUQ033_Cancer_TN	3973	AZ.628 + WZ.4.145	-0.0292790930648794	-0.0954165038641581	0.0371156777926662	0.373488759345962	0.626409786332771	5037.2
105899	sc5rJUQ033_Cancer_TN	3974	pelitinib + ZSTK.474	-0.0292745742910042	-0.0954120223874438	0.0371201942120126	0.373562549629418	0.626409786332771	3488.72
105900	sc5rJUQ033_Cancer_TN	3975	AKT.inhibitor.1.2 + JWE.035	-0.0292702368726023	-0.095407720766805	0.0371245293678305	0.373633386903123	0.626409786332771	3421.76
105901	sc5rJUQ033_Cancer_TN	3976	PF.562271 + SB.216763	-0.0292652344841319	-0.0954027596611893	0.037129529143737	0.373715094552185	0.626454032830595	5353.28
105902	sc5rJUQ033_Cancer_TN	3977	AKT.inhibitor.1.2 + KIN001.244	-0.0292364140768412	-0.0953741770340265	0.0371583344344438	0.374186054218207	0.626965093064239	4335.76
105903	sc5rJUQ033_Cancer_TN	3978	AZD.6482 + GDC.0941	-0.0292182331906479	-0.0953561460914696	0.0371765057278308	0.374483339925126	0.626970835323781	4608.24
105904	sc5rJUQ033_Cancer_TN	3979	ibrutinib + XMD.1185H	-0.0292143642738852	-0.0953523090773118	0.0371803725975656	0.374546621529459	0.626970835323781	5347.8
105905	sc5rJUQ033_Cancer_TN	3980	PD.173074 + TGX.221	-0.0292102988886932	-0.0953482772126613	0.0371844358296369	0.374613123764714	0.626970835323781	4002.68
105906	sc5rJUQ033_Cancer_TN	3981	linsitinib + THZ.2.98.01	-0.0292097094834051	-0.0953476926670486	0.0371850249225802	0.374622765957626	0.626970835323781	6654.88
105907	sc5rJUQ033_Cancer_TN	3982	AZD.1480 + GSK.1059615	-0.0292050698058812	-0.0953430912422993	0.0371896621397794	0.374698672671348	0.626970835323781	5443.68
105908	sc5rJUQ033_Cancer_TN	3983	PD.184352 + selumetinib	-0.0292036945268757	-0.0953417273015211	0.0371910366889535	0.374721174530808	0.626970835323781	5012.4
105909	sc5rJUQ033_Cancer_TN	3984	JW.7.24.1 + YM.201636	-0.0291950196900719	-0.0953331239770429	0.0371997069164152	0.374863128557339	0.626970835323781	2634.84
105910	sc5rJUQ033_Cancer_TN	3985	AZD.1480 + XMD.132	-0.0291904555773284	-0.0953285974852845	0.0372042686000213	0.374937828491437	0.626970835323781	6674.68
105911	sc5rJUQ033_Cancer_TN	3986	AZD.8055 + Y.39983	-0.0291734535017113	-0.0953117355299937	0.037221261602347	0.375216178942002	0.627298970551841	3941.52
105912	sc5rJUQ033_Cancer_TN	3987	palbociclib + SB.239063	-0.0291618920902916	-0.0953002693787163	0.0372328168219957	0.375405530039075	0.62749317949419	4598.56
105913	sc5rJUQ033_Cancer_TN	3988	NVP.AUY922 + ponatinib	-0.0291384972342423	-0.095277067230679	0.0372561990944999	0.375788867789891	0.627754222938911	5329.84
105914	sc5rJUQ033_Cancer_TN	3989	celastrol + dasatinib	-0.0291158429130422	-0.0952545994490737	0.0372788411611861	0.376160301348484	0.627997556560425	4177.8
105915	sc5rJUQ033_Cancer_TN	3990	dovitinib + nilotinib	-0.0291043419534469	-0.0952431931645783	0.0372903358734213	0.376348954234352	0.628019880301529	3570.88
105916	sc5rJUQ033_Cancer_TN	3991	afatinib + GW.843682X	-0.0290849671437214	-0.0952239778076669	0.0373097001189548	0.376666895481323	0.6283640149938	4328.92
105917	sc5rJUQ033_Cancer_TN	3992	ON.01910 + TNF_lig	-0.0290509176536187	-0.0951902084221589	0.037343730922625	0.377226049377776	0.629080401885335	2006.24
105918	sc5rJUQ033_Cancer_TN	3993	veliparib + XMD.16144	-0.0290342480630358	-0.0951736759067265	0.0373603913087502	0.377499980242991	0.629289188146813	5469.08
105919	sc5rJUQ033_Cancer_TN	3994	buparlisib + ZG.10	-0.0290307720831319	-0.095170228505439	0.0373638653646696	0.377557116332202	0.629289188146813	3277.32
105920	sc5rJUQ033_Cancer_TN	3995	AZD.8330 + PHA.793887	-0.029029774628029	-0.0951692392508635	0.0373648622673763	0.377573512888088	0.629289188146813	4954.72
105921	sc5rJUQ033_Cancer_TN	3996	nilotinib + PD.173074	-0.028996692367117	-0.0951364289000933	0.0373979261322687	0.378117580208444	0.630010533450144	3381.04
105922	sc5rJUQ033_Cancer_TN	3997	JW.7.24.1 + QL.XI.92	-0.028949691073633	-0.0950898136731273	0.0374449010398088	0.378891386965609	0.630917965295217	3327.68
105923	sc5rJUQ033_Cancer_TN	3998	JNJ.38877605 + XMD.132	-0.0289465324658072	-0.0950866809995631	0.0374480578639091	0.378943423636564	0.630917965295217	7400.08
105924	sc5rJUQ033_Cancer_TN	3999	nintedanib + TNF_lig	-0.0289215658623232	-0.0950619193423232	0.0374730103216465	0.379354891916821	0.631251665161944	1854.52
105925	sc5rJUQ033_Cancer_TN	4000	WH.4023 + WZ.4.145	-0.0289085233812053	-0.0950489838919818	0.0374860453801446	0.379569950811781	0.631251665161944	5291.2
105926	sc5rJUQ033_Cancer_TN	4001	THZ.2.98.01 + TPCA.1	-0.0289037628000325	-0.0950442623720982	0.0374908032463895	0.379648467197914	0.631251665161944	7351.8
105927	sc5rJUQ033_Cancer_TN	4002	GSK.690693 + sunitinib	-0.0289007250958555	-0.0950412495911887	0.0374938392166107	0.379698573340677	0.631251665161944	2986.04
105928	sc5rJUQ033_Cancer_TN	4003	AS.605240 + SGX523	-0.0288945892356772	-0.0950351640698353	0.0374999715706327	0.379799795144081	0.631327268458347	6146.64
105929	sc5rJUQ033_Cancer_TN	4004	MK.2206 + PHA.793887	-0.0288891032326114	-0.0950297230699566	0.0375054544346496	0.379890310434858	0.631352084044507	5954.8
105930	sc5rJUQ033_Cancer_TN	4005	MK.1775 + PF.562271	-0.0288790682297583	-0.0950197703767572	0.0375154836852071	0.38005591535975	0.631474947395712	4964.36
105931	sc5rJUQ033_Cancer_TN	4006	FR.180204 + WZ.3105	-0.028850731437063	-0.0949916659382788	0.0375438041623861	0.380523788860765	0.632009001721755	5235.44
105932	sc5rJUQ033_Cancer_TN	4007	NVP.AEW541 + selumetinib	-0.0288494619487502	-0.0949904068569674	0.0375450729172677	0.380544757857894	0.632009001721755	5191.2
105933	sc5rJUQ033_Cancer_TN	4008	AZD.8055 + JNJ.38877605	-0.0288262937870425	-0.0949674285858629	0.0375682276562555	0.38092756653043	0.632459271508154	3459.16
105934	sc5rJUQ033_Cancer_TN	4009	buparlisib + NVP.AEW541	-0.0287634994544297	-0.0949051485729933	0.0376309852498231	0.381966306840356	0.63388654285007	3588.44
105935	sc5rJUQ033_Cancer_TN	4010	AT7867 + XMD.16144	-0.0287607942352871	-0.0949024654994337	0.0376336888744574	0.382011095359976	0.63388654285007	4594.72
105936	sc5rJUQ033_Cancer_TN	4011	TWS.119 + ZSTK.474	-0.0287444722426946	-0.0948862771022597	0.0376500012259279	0.382281395998477	0.633948664243222	4463.6
105937	sc5rJUQ033_Cancer_TN	4012	GW.843682X + SAR.245409	-0.0287411322793956	-0.0948829644722302	0.0376533392120065	0.382336721944696	0.633948664243222	4440.52
105938	sc5rJUQ033_Cancer_TN	4013	nilotinib + NVP.BGJ398	-0.0287366135055204	-0.0948784826763293	0.0376578553084604	0.382411582496314	0.633948664243222	4696.64
105939	sc5rJUQ033_Cancer_TN	4014	GDC.0941 + sirolimus	-0.02871826637681	-0.0948602856580707	0.0376761915384429	0.382715623507676	0.634264927074449	4309.28
105940	sc5rJUQ033_Cancer_TN	4015	ABT.737 + WZ.4.145	-0.0287010376068512	-0.0948431978082614	0.0376934100333068	0.383001266158006	0.634577696422644	4631.84
105941	sc5rJUQ033_Cancer_TN	4016	GSK.461364 + TGX.221	-0.0286959898795124	-0.0948381913606714	0.0376984547427556	0.383084979136736	0.634577696422644	4174.04
105942	sc5rJUQ033_Cancer_TN	4017	BMS.345541 + SB.525334	-0.0286950831021462	-0.0948372919984744	0.0376993609776274	0.383100018582041	0.634577696422644	4334.52
105943	sc5rJUQ033_Cancer_TN	4018	GSK.1059615 + GSK.3.inhibitor.IX	-0.0286884485144164	-0.0948307116617814	0.037705991592783	0.383210068176684	0.634593453398673	4860.64
105944	sc5rJUQ033_Cancer_TN	4019	AT7867 + AZD.8055	-0.0286776729767142	-0.0948200242233545	0.0377167606659871	0.383388845954169	0.634684794683667	3670.12
105945	sc5rJUQ033_Cancer_TN	4020	BMS.345541 + SAR.245409	-0.0286359158789984	-0.0947786083817528	0.0377584925669639	0.38408212275517	0.635497894423521	5118.48
105946	sc5rJUQ033_Cancer_TN	4021	ON.01910 + OSI.027	-0.0286345708259051	-0.0947772743171782	0.0377598368045858	0.384104466872318	0.635497894423521	4889.4
105947	sc5rJUQ033_Cancer_TN	4022	TPCA.1 + WZ.3105	-0.0286139416408229	-0.0947568136341086	0.0377804534526157	0.384447259837894	0.635611559639808	5577.32
105948	sc5rJUQ033_Cancer_TN	4023	PD.184352 + veliparib	-0.0286135487039642	-0.0947564239062696	0.0377808461501248	0.384453791040413	0.635611559639808	4909.32
105949	sc5rJUQ033_Cancer_TN	4024	HG.5.88.01 + TPCA.1	-0.0286022139868861	-0.0947451817483426	0.0377921739540612	0.38464222028142	0.635766126851491	6969.92
105950	sc5rJUQ033_Cancer_TN	4025	KIN001.266 + XMD.1499	-0.0286011711929149	-0.0947441474689659	0.0377932161111663	0.384659558603657	0.635766126851491	4807.16
105951	sc5rJUQ033_Cancer_TN	4026	AKT.inhibitor.1.2 + AZD.6482	-0.0285742096792251	-0.0947174060511595	0.0378201611084943	0.385108007831479	0.636228765673449	4095.4
105952	sc5rJUQ033_Cancer_TN	4027	brivanib + GW.843682X	-0.0285493790923459	-0.0946927780802564	0.0378449763989944	0.38552129558462	0.636725779859388	4678.44
105953	sc5rJUQ033_Cancer_TN	4028	SGX523 + WZ.3105	-0.0285383315214338	-0.094681820630781	0.037856017137953	0.38570526160705	0.636936729031765	5307.16
105954	sc5rJUQ033_Cancer_TN	4029	GSK.690693 + NVP.BGJ398	-0.0285236719540127	-0.0946672806252016	0.0378706676146915	0.38594945784676	0.637247063728614	3919.56
105955	sc5rJUQ033_Cancer_TN	4030	GW.843682X + serdemetan	-0.0284917231648085	-0.0946355923090867	0.0379025964929455	0.386481981080854	0.637568599525226	3385.44
105956	sc5rJUQ033_Cancer_TN	4031	NVP.TAE684 + rondual.kinase.inhibitor	-0.0284474875422917	-0.0945917171108666	0.0379468043233841	0.387220040254756	0.638276584582193	5639.56
105957	sc5rJUQ033_Cancer_TN	4032	GSK.1059615 + SAR.245408	-0.0284369840377993	-0.0945812991493842	0.0379573011906204	0.387395414325427	0.638424485919014	5981.4
105958	sc5rJUQ033_Cancer_TN	4033	SGX523 + TGX.221	-0.0283828040901658	-0.0945275602258778	0.0380114466687503	0.388300809443722	0.639451311174953	5155.84
105959	sc5rJUQ033_Cancer_TN	4034	MLN.8054 + XMD.16144	-0.0283752627250699	-0.0945200802168417	0.0380189832050898	0.388426934306269	0.639539884453122	4100
105960	sc5rJUQ033_Cancer_TN	4035	AZD.8055 + NVP.TAE684	-0.0283709101937119	-0.094515763093999	0.0380233329460724	0.388499739149973	0.639539884453122	4448.8
105961	sc5rJUQ033_Cancer_TN	4036	GSK.1070916 + ponatinib	-0.0283309666507286	-0.094476144381736	0.0380632507640558	0.389168262642824	0.64008731264118	5193.6
105962	sc5rJUQ033_Cancer_TN	4037	celastrol + doramapimod	-0.0283270070562293	-0.0944722169762193	0.0380672077968979	0.389234571281586	0.64008731264118	3749.56
105963	sc5rJUQ033_Cancer_TN	4038	MLN.8054 + PF.562271	-0.0283249214682869	-0.0944701483419514	0.0380692920347332	0.389269499965343	0.64008731264118	5504.2
105964	sc5rJUQ033_Cancer_TN	4039	CHIR.99021 + NVP.TAE684	-0.0283225789600907	-0.0944678248752447	0.038071633025816	0.389308733728252	0.64008731264118	6859.44
105965	sc5rJUQ033_Cancer_TN	4040	PF.562271 + TGX.221	-0.0283135262993844	-0.0944588457939082	0.0380806798167632	0.389460375814619	0.64009157105263	5686.84
105966	sc5rJUQ033_Cancer_TN	4041	KIN001.242 + trametinib	-0.0283126648608864	-0.0944579913565592	0.0380815406961359	0.389474807731977	0.64009157105263	4594.92
105967	sc5rJUQ033_Cancer_TN	4042	AZD.7762 + SGX523	-0.0283123021499399	-0.0944576315934357	0.0380819031716318	0.389480884425932	0.64009157105263	5700.12
105968	sc5rJUQ033_Cancer_TN	4043	AS.601245 + XMD.885	-0.028307813601977	-0.0944531795233528	0.0380863888044475	0.389556088278868	0.640122272164565	6790.16
105969	sc5rJUQ033_Cancer_TN	4044	AZD.6482 + KIN001.220	-0.0283028716653309	-0.094448277746161	0.0380913275283922	0.389638898679308	0.640165461706538	5776.8
105970	sc5rJUQ033_Cancer_TN	4045	KIN001.220 + XMD.1499	-0.0282983226655436	-0.0944437657098866	0.0380958735680555	0.389715134214144	0.64016608435617	5977.2
105971	sc5rJUQ033_Cancer_TN	4046	BMS.509744 + foretinib	-0.0282752754074847	-0.0944209056836785	0.0381189057865734	0.390101516534622	0.640460956038647	4891.56
105972	sc5rJUQ033_Cancer_TN	4047	OSI.027 + VX.745	-0.028267915397862	-0.0944136054507783	0.038126260978544	0.390224954473885	0.640570750748913	5319.16
105973	sc5rJUQ033_Cancer_TN	4048	NU.7441 + PF.477736	-0.0282463340965452	-0.0943921993880391	0.038147828111882	0.390587040538938	0.640891021516078	4716.4
105974	sc5rJUQ033_Cancer_TN	4049	AZD.8055 + YM.201636	-0.0282289239711132	-0.0943749305869698	0.0381652267626064	0.390879292054374	0.641180182867292	3134.64
105975	sc5rJUQ033_Cancer_TN	4050	NVP.BGJ398 + PD.0325901	-0.0282003907099886	-0.0943466288546962	0.0381937411309114	0.391358546467144	0.641403483840127	4859.32
105976	sc5rJUQ033_Cancer_TN	4051	GDC.0941 + SGX523	-0.0281791872325744	-0.0943255973604605	0.038214930498771	0.391714917879415	0.641714370748499	4626.6
105977	sc5rJUQ033_Cancer_TN	4052	ibrutinib + WZ.4.145	-0.028173897697938	-0.0943203507204801	0.038220216504256	0.391803850858416	0.641767227505288	5230.72
105978	sc5rJUQ033_Cancer_TN	4053	XMD.16144 + ZG.10	-0.028149958775469	-0.0942966058810256	0.0382441394083322	0.392206489027837	0.642244708608703	4267.64
105979	sc5rJUQ033_Cancer_TN	4054	GSK.1070916 + NU.7441	-0.0281391227859423	-0.0942858577187265	0.0382549681220873	0.39238882614724	0.642446646829188	4812.92
105980	sc5rJUQ033_Cancer_TN	4055	AZD.7762 + GSK.1059615	-0.0281283170223278	-0.0942751395219987	0.0382657666146968	0.392570705749562	0.642651523939547	5686.84
105981	sc5rJUQ033_Cancer_TN	4056	SB.216763 + WZ.3105	-0.028117163660723	-0.0942640765280355	0.0382769124551412	0.39275848952988	0.642866005770471	5402.68
105982	sc5rJUQ033_Cancer_TN	4057	dasatinib + TNF_lig	-0.028091925024029	-0.0942390423214938	0.0383021340114181	0.393183620930564	0.643451727177416	3029.2
105983	sc5rJUQ033_Cancer_TN	4058	HG.5.113.01 + QL.XI.92	-0.0280725351013474	-0.0942198093982097	0.0383215107543791	0.393510422839561	0.643724619190817	3665.8
105984	sc5rJUQ033_Cancer_TN	4059	BIX.02189 + celastrol	-0.0280224356518621	-0.0941701153732831	0.0383715759190932	0.394355569753582	0.644808396806276	3150.6
105985	sc5rJUQ033_Cancer_TN	4060	HG.5.113.01 + SU.11274	-0.0280163904694204	-0.0941641190885619	0.0383776169420726	0.394457622346479	0.644808396806276	3636.36
105986	sc5rJUQ033_Cancer_TN	4061	GDC.0941 + KIN001.244	-0.0279928595967662	-0.0941407785045854	0.0384011315778083	0.394855013928694	0.645271721896458	4743.08
105987	sc5rJUQ033_Cancer_TN	4062	PD.184352 + sirolimus	-0.0279657922923837	-0.0941139299972476	0.0384281801141032	0.395312427898147	0.645832839865336	3739.16
105988	sc5rJUQ033_Cancer_TN	4063	MGCD.265 + PHA.665752	-0.0279242921149216	-0.0940727650973008	0.0384696513269822	0.396014365533104	0.646526007561655	4639.4
105989	sc5rJUQ033_Cancer_TN	4064	AS.601245 + celastrol	-0.0279170832348599	-0.0940656144343034	0.0384768551523717	0.396136373726612	0.646526007561655	5918.04
105990	sc5rJUQ033_Cancer_TN	4065	FR.180204 + GSK.3.inhibitor.IX	-0.0279169774441672	-0.0940655094978984	0.0384769608688355	0.396138164371948	0.646526007561655	4487.28
105991	sc5rJUQ033_Cancer_TN	4066	AZD.8330 + XMD.1499	-0.0279137130456487	-0.0940622714595337	0.0384802229761298	0.39619342096935	0.646526007561655	3969.68
105992	sc5rJUQ033_Cancer_TN	4067	sirolimus + trametinib	-0.0279097836770616	-0.0940583738189053	0.038484149584885	0.396259939702473	0.646541394198316	3914.32
105993	sc5rJUQ033_Cancer_TN	4068	LDN.193189 + THZ.2.98.01	-0.0278793612964239	-0.094028197017261	0.0385145505286639	0.396775175995552	0.647039629128898	6458.32
105994	sc5rJUQ033_Cancer_TN	4069	NVP.AUY922 + SU.11274	-0.0278766258513691	-0.0940254836476202	0.0385172840401894	0.396821523517526	0.647039629128898	4542.92
105995	sc5rJUQ033_Cancer_TN	4070	BIX.02189 + GW.843682X	-0.0278755679444418	-0.0940244342778823	0.0385183411990764	0.396839448848052	0.647039629128898	4779.12
105996	sc5rJUQ033_Cancer_TN	4071	ON.01910 + XMD.1185H	-0.0278748878614171	-0.0940237596829732	0.0385190208011396	0.396850972532391	0.647039629128898	5143.88
105997	sc5rJUQ033_Cancer_TN	4072	GW.843682X + HY.11007	-0.0278664850578232	-0.0940154246830845	0.0385274176571193	0.396993370685544	0.647178627179183	4263.2
105998	sc5rJUQ033_Cancer_TN	4073	KIN001.244 + QL.XI.92	-0.027861815154387	-0.0940107924579145	0.0385320842510833	0.397072522529788	0.647214495919667	4949.44
105999	sc5rJUQ033_Cancer_TN	4074	KIN001.242 + SGX523	-0.0278551050018768	-0.0940041364400345	0.0385387896431652	0.397186271914837	0.64730673901792	5065.4
106000	sc5rJUQ033_Cancer_TN	4075	BI.2536 + ON.01910	-0.0278280225845381	-0.0939772724519173	0.0385658527864767	0.397645567909081	0.647877946497654	5270.32
106001	sc5rJUQ033_Cancer_TN	4076	linifanib + PF.477736	-0.0278005170044285	-0.0939499886153889	0.0385933386917076	0.398112367437523	0.648256299242264	5014.04
106002	sc5rJUQ033_Cancer_TN	4077	CHIR.99021 + TG.101348	-0.0277872024901008	-0.0939367814038849	0.0386066436460098	0.398338447538582	0.648344771252435	6190
106003	sc5rJUQ033_Cancer_TN	4078	ABT.737 + BI.2536	-0.0277816560352105	-0.0939312796414853	0.0386121861115144	0.398432648972205	0.648404907258259	4935.12
106004	sc5rJUQ033_Cancer_TN	4079	GW.5074 + THZ.2.98.01	-0.0277772581649842	-0.093926917205757	0.038616580815591	0.398507352273092	0.648433299496086	6348.68
106005	sc5rJUQ033_Cancer_TN	4080	JW.7.24.1 + Y.39983	-0.0277733892482215	-0.093923079459511	0.0386204469448888	0.39857307760353	0.648447077123973	4237.08
106006	sc5rJUQ033_Cancer_TN	4081	PF.04217903 + PHA.793887	-0.0277470775916442	-0.0938969797346518	0.0386467395918011	0.399020234049294	0.648988101480434	5286
106007	sc5rJUQ033_Cancer_TN	4082	GSK.461364 + XMD.1527	-0.0277386445621381	-0.0938886146111769	0.0386551665091514	0.399163613899102	0.649128076882155	3711.4
106008	sc5rJUQ033_Cancer_TN	4083	MGCD.265 + WZ.3105	-0.0277162773871039	-0.0938664275000901	0.0386775174269912	0.399544054444905	0.649560209099706	5189.48
106009	sc5rJUQ033_Cancer_TN	4084	SAR.245408 + XMD.16144	-0.0276849331161439	-0.0938353354514306	0.0387088388041285	0.400077551570451	0.650093157396686	4812.44
106010	sc5rJUQ033_Cancer_TN	4085	nilotinib + pazopanib	-0.0276835276112262	-0.0938339412533619	0.0387102432794107	0.400101484066658	0.650093157396686	3156
106011	sc5rJUQ033_Cancer_TN	4086	KIN001.242 + PHA.793887	-0.0276605105790795	-0.0938111093491505	0.0387332434125681	0.40049353310286	0.650543497187304	5836.32
106012	sc5rJUQ033_Cancer_TN	4087	AZD.7762 + KIN001.244	-0.0276519717588807	-0.0938026391897098	0.0387417759457178	0.400639033388955	0.650686512710442	5476.6
106013	sc5rJUQ033_Cancer_TN	4088	SU.11274 + WZ.3105	-0.0276404405733732	-0.093791200711409	0.038753298625561	0.400835573469903	0.650836175504063	5179.56
106014	sc5rJUQ033_Cancer_TN	4089	dovitinib + PD.184352	-0.0276367378991277	-0.0937875278018284	0.0387569985648848	0.400898694932068	0.650836175504063	3546.76
106015	sc5rJUQ033_Cancer_TN	4090	AS.605240 + PD.173074	-0.0276364507529617	-0.0937872429638673	0.0387572854988788	0.400903590314909	0.650836175504063	4804.16
106016	sc5rJUQ033_Cancer_TN	4091	SYK.inhibitor + WZ.4.145	-0.0276147485479961	-0.0937657151792603	0.0387789716364203	0.401273681921662	0.651178716850766	5390.64
106017	sc5rJUQ033_Cancer_TN	4092	AS.605240 + GSK.461364	-0.0276139626742787	-0.0937649356204398	0.0387797569271356	0.401287087408521	0.651178716850766	4945.72
106018	sc5rJUQ033_Cancer_TN	4093	selumetinib + veliparib	-0.0275858374629689	-0.09373703635618	0.0388078612197089	0.401767025849588	0.651629259043805	6443.88
106019	sc5rJUQ033_Cancer_TN	4094	canertinib + ZSTK.474	-0.0275843866191829	-0.0937355971650929	0.0388093109815494	0.401791792878522	0.651629259043805	4088.16
106020	sc5rJUQ033_Cancer_TN	4095	erlotinib + GSK.1070916	-0.0275842052637096	-0.0937354172661876	0.0388094922017598	0.401794888821447	0.651629259043805	4124.84
106021	sc5rJUQ033_Cancer_TN	4096	FR.180204 + SGX523	-0.0275791121975025	-0.093730365103499	0.0388145814675516	0.40188183905439	0.651655194957507	4986.24
106022	sc5rJUQ033_Cancer_TN	4097	FR.180204 + PD.0325901	-0.0275765278820087	-0.0937278015419	0.0388171638533274	0.401925963512423	0.651655194957507	4094.56
106023	sc5rJUQ033_Cancer_TN	4098	FR.180204 + tivantinib	-0.0275379142791626	-0.0936894979293308	0.0388557485176329	0.402585595528985	0.652320553458369	4109.08
106024	sc5rJUQ033_Cancer_TN	4099	BMS.345541 + veliparib	-0.0275076128021737	-0.0936594395756788	0.0388860271468664	0.403103685842827	0.653003753707627	4845.92
106025	sc5rJUQ033_Cancer_TN	4100	KIN001.242 + XMD.132	-0.0274765405644236	-0.0936286165202144	0.0389170758290824	0.403635368460969	0.653470185940153	6735.68
106026	sc5rJUQ033_Cancer_TN	4101	celastrol + SYK.inhibitor	-0.0274739260230175	-0.0936260229402109	0.0389196883825847	0.403680125460248	0.653470185940153	3735.12
106027	sc5rJUQ033_Cancer_TN	4102	KIN001.242 + sirolimus	-0.0274571506417419	-0.0936093820298096	0.0389364509875061	0.403967365222059	0.653608429087073	3910.32
106028	sc5rJUQ033_Cancer_TN	4103	MGCD.265 + TPCA.1	-0.0274522389310081	-0.0936045096841833	0.0389413589503433	0.404051490064207	0.653608429087073	5100.12
106029	sc5rJUQ033_Cancer_TN	4104	rondual.kinase.inhibitor + TG.101348	-0.0274500626653291	-0.093602350859262	0.0389435335543916	0.404088767186708	0.653608429087073	4737.76
106030	sc5rJUQ033_Cancer_TN	4105	CHIR.99021 + PHA.793887	-0.0274487176122358	-0.0936010165852149	0.0389448775801904	0.404111807546816	0.653608429087073	5999
106031	sc5rJUQ033_Cancer_TN	4106	CHIR.99021 + KIN001.244	-0.0274411309082715	-0.0935934906754653	0.0389524584852529	0.404241780232019	0.653725283610969	6210.96
106032	sc5rJUQ033_Cancer_TN	4107	PD.184352 + sunitinib	-0.0274224664074829	-0.0935749757059562	0.038971108687289	0.404561640022304	0.654069158610726	3848.96
106033	sc5rJUQ033_Cancer_TN	4108	GSK.1070916 + KIN001.220	-0.027414365863011	-0.093566940045032	0.0389792030115918	0.404700508780881	0.654186877240006	5633.68
106034	sc5rJUQ033_Cancer_TN	4109	NVP.TAE684 + PHA.665752	-0.0274034240827916	-0.0935560858923393	0.0389901363761077	0.40488813041812	0.654396757097932	6410.56
106035	sc5rJUQ033_Cancer_TN	4110	CYT387 + sirolimus	-0.0273665635828536	-0.0935195204749418	0.03902696840837	0.405520569279428	0.655138437530602	4401.64
106036	sc5rJUQ033_Cancer_TN	4111	AZD.8055 + masitinib	-0.0273552893175999	-0.093508336428897	0.0390382339303834	0.405714126587717	0.655172009129571	3728.76
106037	sc5rJUQ033_Cancer_TN	4112	CYT387 + XMD.1499	-0.0273312748303503	-0.0934845140553273	0.0390622297380339	0.40612659247167	0.655582410184244	5161.8
106038	sc5rJUQ033_Cancer_TN	4113	GDC.0941 + PD.173074	-0.0273305947473257	-0.093483839411801	0.0390629092909429	0.406138277019499	0.655582410184244	3984.56
106039	sc5rJUQ033_Cancer_TN	4114	GSK.461364 + MLN.8054	-0.0273294915015301	-0.0934827449899515	0.0390640116766426	0.406157232378864	0.655582410184244	3892.44
106040	sc5rJUQ033_Cancer_TN	4115	amuvatinib + XMD.1499	-0.0273269676378607	-0.0934802413119684	0.0390665335720875	0.406200597992304	0.655582410184244	4377.16
106041	sc5rJUQ033_Cancer_TN	4116	AZD.6482 + SAR.245408	-0.0273153760005288	-0.0934687423730012	0.0390781161588666	0.406399803648403	0.655810455445734	5513.12
106042	sc5rJUQ033_Cancer_TN	4117	JWE.035 + QL.XI.92	-0.0272780923378198	-0.093431756748201	0.0391153705901462	0.407040928882005	0.656751463112795	4206.16
106043	sc5rJUQ033_Cancer_TN	4118	GSK.461364 + SAR.245408	-0.0272658206174632	-0.0934195830855073	0.0391276326487582	0.407252083536514	0.656853793933788	4224.76
106044	sc5rJUQ033_Cancer_TN	4119	PF.04217903 + WZ.3105	-0.027264490677326	-0.093418263771121	0.0391289615406088	0.407274971208211	0.656853793933788	5342.44
106045	sc5rJUQ033_Cancer_TN	4120	AZD.7762 + MGCD.265	-0.0272642942088967	-0.0934180688723851	0.0391291578541578	0.407278352406451	0.656853793933788	5370.28
106046	sc5rJUQ033_Cancer_TN	4121	AZD.1480 + JWE.035	-0.0272563145680737	-0.0934101529809825	0.0391371312001212	0.4074156951959	0.656888204455234	4747.36
106047	sc5rJUQ033_Cancer_TN	4122	LDN.193189 + selumetinib	-0.0272434987812974	-0.0933974395621361	0.0391499368592778	0.407636333724423	0.657056857305592	5763.44
106048	sc5rJUQ033_Cancer_TN	4123	GW.5074 + SU.11274	-0.0272360329809819	-0.0933900333860242	0.0391573967497244	0.407764898845002	0.657077046018732	4218.72
106049	sc5rJUQ033_Cancer_TN	4124	linifanib + WZ.3105	-0.0272323756456047	-0.0933864052565932	0.0391610511872828	0.407827888942343	0.657085053673643	5701.8
106050	sc5rJUQ033_Cancer_TN	4125	PF.431396 + XMD.1527	-0.0272108396831563	-0.093365041235675	0.0391825700501083	0.408198919102127	0.657402269458417	4260
106051	sc5rJUQ033_Cancer_TN	4126	OSI.027 + TAK.715	-0.0271925076674019	-0.0933468555333785	0.039200887461662	0.408514908501719	0.657817622462956	5105.28
106052	sc5rJUQ033_Cancer_TN	4127	PD.0325901 + sunitinib	-0.0271838932824225	-0.0933383098872111	0.0392094949685806	0.408663445072525	0.657869725010142	3782.28
106053	sc5rJUQ033_Cancer_TN	4128	GSK.461364 + PF.04217903	-0.0271791478142058	-0.0933336022814744	0.0392142366436215	0.408745284192951	0.657907951035414	3810.16
106054	sc5rJUQ033_Cancer_TN	4129	SB.203580 + XMD.1185H	-0.0271486045299193	-0.0933033026208983	0.0392447554423123	0.409272258855958	0.658475398713415	5499.92
106055	sc5rJUQ033_Cancer_TN	4130	PF.562271 + SB.525334	-0.0271219906142199	-0.0932769008870138	0.0392713479214786	0.409731767506829	0.658933863535195	5801.24
106056	sc5rJUQ033_Cancer_TN	4131	CHIR.99021 + trametinib	-0.0270981423694875	-0.0932532426955014	0.03929517687743	0.410143784907831	0.659502820400567	4970.64
106057	sc5rJUQ033_Cancer_TN	4132	CHIR.99021 + SGX523	-0.0270850696624574	-0.0932402741367692	0.0393082389790362	0.410369741566433	0.659583295611617	6084.08
106058	sc5rJUQ033_Cancer_TN	4133	NVP.BGJ398 + sirolimus	-0.0270832561077249	-0.0932384750285824	0.0393100510607037	0.410401093986888	0.659583295611617	4460.8
106059	sc5rJUQ033_Cancer_TN	4134	pazopanib + THZ.2.98.01	-0.0270809740513532	-0.0932362111501669	0.0393123312628482	0.410440547801531	0.659583295611617	5302.72
106060	sc5rJUQ033_Cancer_TN	4135	foretinib + GW.843682X	-0.0270745057061406	-0.0932297943255102	0.0393187943486127	0.41055238938261	0.659583295611617	3815.04
106061	sc5rJUQ033_Cancer_TN	4136	GDC.0941 + selumetinib	-0.0270677351018059	-0.0932230776433471	0.03932555944178	0.410669476565803	0.659598896909334	5449.44
106062	sc5rJUQ033_Cancer_TN	4137	KIN001.220 + PF.477736	-0.0270631105372381	-0.0932184899060871	0.0393301802385252	0.410749462674735	0.65961215839453	5698.08
106063	sc5rJUQ033_Cancer_TN	4138	BMS.509744 + serdemetan	-0.0270572467102696	-0.0932126727711431	0.03933603928391	0.410850896251415	0.65961215839453	3992.72
106064	sc5rJUQ033_Cancer_TN	4139	GSK.3.inhibitor.IX + PHA.665752	-0.027057156032533	-0.0932125828154126	0.0393361298876688	0.410852464928478	0.65961215839453	4538.68
106065	sc5rJUQ033_Cancer_TN	4140	HG.5.88.01 + MK.2206	-0.0269991676199614	-0.0931550559045811	0.0393940707678118	0.411856361009948	0.66052992125571	6555.6
106066	sc5rJUQ033_Cancer_TN	4141	NVP.BGJ398 + tivantinib	-0.0269981248259902	-0.0931540214056601	0.0393951127029302	0.411874427157942	0.66052992125571	5293.96
106067	sc5rJUQ033_Cancer_TN	4142	GW.5074 + linsitinib	-0.0269961450287405	-0.0931520573565909	0.0393970908692071	0.411908727947574	0.66052992125571	4886.68
106068	sc5rJUQ033_Cancer_TN	4143	AKT.inhibitor.1.2 + XMD.16144	-0.0269949813311205	-0.0931509029152946	0.0393982536079209	0.411928890269756	0.66052992125571	3465.48
106069	sc5rJUQ033_Cancer_TN	4144	GDC.0941 + WZ.3105	-0.0269752286974924	-0.0931313073716125	0.0394179899376221	0.41227121519277	0.66052992125571	5202.12
106070	sc5rJUQ033_Cancer_TN	4145	AZD.8330 + XMD.16144	-0.0269736267241453	-0.0931297181362897	0.0394195905864209	0.412298985726853	0.66052992125571	4571.8
106071	sc5rJUQ033_Cancer_TN	4146	SAR.245408 + sirolimus	-0.0269518942932675	-0.0931081584766235	0.0394413050147619	0.412675831226658	0.660775710224479	4538.84
106072	sc5rJUQ033_Cancer_TN	4147	NVP.TAE684 + PD.184352	-0.0269443982670399	-0.0931007220288578	0.0394487948169464	0.412805861351454	0.660874523580043	5669
106073	sc5rJUQ033_Cancer_TN	4148	CP466722 + QL.XI.92	-0.0269318696264295	-0.0930882929494816	0.0394613130382166	0.413023244027117	0.660916214466269	2390.96
106074	sc5rJUQ033_Cancer_TN	4149	AZD.8055 + pyrazolanthrone	-0.0269283936465256	-0.0930848445884617	0.0394647861236575	0.413083567259302	0.660916214466269	4219.12
106075	sc5rJUQ033_Cancer_TN	4150	XMD.1527 + XMD.892	-0.026927441530291	-0.0930839000371228	0.039465737446781	0.413100091488422	0.660916214466269	4668.4
106076	sc5rJUQ033_Cancer_TN	4151	A.443644 + GSK.2126458	-0.0269260813642416	-0.0930825506778606	0.0394670964796058	0.413123698208099	0.660916214466269	4613.48
106077	sc5rJUQ033_Cancer_TN	4152	KIN001.242 + TG.101348	-0.0269165450889399	-0.0930730901633204	0.0394766248028456	0.413289229944837	0.661087645356677	5486.84
106078	sc5rJUQ033_Cancer_TN	4153	BX.912 + veliparib	-0.0269108928433569	-0.0930674828162587	0.039482272329463	0.41338736076474	0.661151230145556	6834.64
106079	sc5rJUQ033_Cancer_TN	4154	lapatinib + XMD.16144	-0.0269049987904763	-0.0930616355782219	0.0394881614569792	0.413489704364078	0.661221533736681	3742.76
106080	sc5rJUQ033_Cancer_TN	4155	nintedanib + WZ.4.145	-0.026885367060497	-0.0930421597447715	0.0395077767484395	0.413830695279688	0.66151831729078	4971.44
106081	sc5rJUQ033_Cancer_TN	4156	olaparib + sirolimus	-0.026885215930936	-0.0930420098151414	0.0395079277512546	0.413833320950292	0.66151831729078	3829.04
106082	sc5rJUQ033_Cancer_TN	4157	TPCA.1 + XMD.16144	-0.0268838255389744	-0.0930406304624031	0.039509316977011	0.413857477581695	0.66151831729078	5217.68
106083	sc5rJUQ033_Cancer_TN	4158	ABT.737 + XMD.885	-0.0268598412776371	-0.0930168365876961	0.0395332810809071	0.414274310602337	0.662008828498866	4265.64
106084	sc5rJUQ033_Cancer_TN	4159	AZD.8330 + PF.562271	-0.0268562141681721	-0.0930132382635823	0.0395369051353393	0.414337369307972	0.662016183325731	5495.76
106085	sc5rJUQ033_Cancer_TN	4160	GDC.0879 + veliparib	-0.0268464511985288	-0.0930035527659233	0.0395466598731745	0.414507130482955	0.662192772017308	5467.36
106086	sc5rJUQ033_Cancer_TN	4161	KIN001.266 + XMD.892	-0.0268398619496674	-0.0929970157975781	0.0395532435590497	0.414621729344152	0.662192772017308	4905.72
106087	sc5rJUQ033_Cancer_TN	4162	PF.477736 + SB.216763	-0.0268249756879048	-0.0929822476256177	0.0395681172318341	0.414880696995025	0.66251041927082	4225.12
106088	sc5rJUQ033_Cancer_TN	4163	GSK.3.inhibitor.IX + rondual.kinase.inhibitor	-0.0268191723127608	-0.0929764902796272	0.0395739156912229	0.414981680797068	0.662578251096403	4342.24
106089	sc5rJUQ033_Cancer_TN	4164	TNF_lig + VX.745	-0.0268132782598801	-0.0929706429705772	0.0395798047469628	0.415084257315496	0.662648606441781	2677.32
106090	sc5rJUQ033_Cancer_TN	4165	AZ.628 + GW.843682X	-0.0268087897119172	-0.0929661900167783	0.0395842894863171	0.415162383312829	0.662679914167413	4373.8
106091	sc5rJUQ033_Cancer_TN	4166	nilotinib + NVP.AEW541	-0.0267913342476169	-0.0929488729490688	0.0396017301139338	0.415466289092853	0.663071550729504	4261.76
106092	sc5rJUQ033_Cancer_TN	4167	AS.605240 + TG.101348	-0.0267727453116088	-0.0929304313524355	0.039620303205358	0.415790073225514	0.663241249401718	5962.08
106093	sc5rJUQ033_Cancer_TN	4168	BIX.02189 + ZSTK.474	-0.026766397870045	-0.0929241342114818	0.0396266452260686	0.4159006677223	0.663241249401718	4306.24
106094	sc5rJUQ033_Cancer_TN	4169	KIN001.242 + PF.431396	-0.0267593098936322	-0.0929171023978286	0.0396337271428738	0.416024185400438	0.663241249401718	3844.4
106095	sc5rJUQ033_Cancer_TN	4170	GSK.3.inhibitor.IX + GSK.461364	-0.0267561512858064	-0.0929139688156315	0.0396368830482141	0.416079235422843	0.663241249401718	4105.48
106096	sc5rJUQ033_Cancer_TN	4171	KIN001.220 + trametinib	-0.0267534611796199	-0.0929113000221048	0.0396395708517179	0.416126123515816	0.663241249401718	5393.32
106097	sc5rJUQ033_Cancer_TN	4172	dovitinib + XMD.16144	-0.0267516173989751	-0.0929094708484644	0.0396414130535644	0.416158262097007	0.663241249401718	3872.48
106098	sc5rJUQ033_Cancer_TN	4173	KIN001.242 + WZ.3105	-0.0267454361999285	-0.0929033386155431	0.0396475889564619	0.416266016044152	0.663319632995642	5421.72
106099	sc5rJUQ033_Cancer_TN	4174	KIN001.244 + SB.216763	-0.0267370333963346	-0.0928950023690975	0.0396559845522658	0.416412524542955	0.663459741199911	5440.88
106100	sc5rJUQ033_Cancer_TN	4175	HG.5.113.01 + veliparib	-0.0267196534968148	-0.0928777601033125	0.0396733495138402	0.416715651087008	0.663849310530365	5007.16
106101	sc5rJUQ033_Cancer_TN	4176	ruxolitinib + trametinib	-0.0266994172485914	-0.0928576840586318	0.039693568318568	0.417068759505275	0.66422496152401	4360.48
106102	sc5rJUQ033_Cancer_TN	4177	celastrol + neratinib	-0.0266857551362732	-0.0928441300742241	0.0397072186235032	0.417307253402145	0.664324521335296	3006.44
106103	sc5rJUQ033_Cancer_TN	4178	NVP.AUY922 + SB.216763	-0.0266757956982006	-0.0928342494440323	0.0397171694385856	0.417481161799437	0.664364279986077	4804.68
106104	sc5rJUQ033_Cancer_TN	4179	selumetinib + sunitinib	-0.0266707630838179	-0.0928292566471892	0.0397221976906673	0.417569055854544	0.664364279986077	5162.84
106105	sc5rJUQ033_Cancer_TN	4180	GSK.461364 + NVP.TAE684	-0.0266202706974739	-0.0927791635673897	0.0397726461237923	0.418451502188273	0.665397818349086	5428.92
106106	sc5rJUQ033_Cancer_TN	4181	ABT.737 + celastrol	-0.0265935056522134	-0.0927526100510495	0.0397993877330299	0.418919714185138	0.665861861494272	3108.68
106107	sc5rJUQ033_Cancer_TN	4182	GSK.1070916 + YM.201636	-0.0265803120415345	-0.092739520677198	0.0398125697561163	0.41915062865696	0.665948494604387	3636.4
106108	sc5rJUQ033_Cancer_TN	4183	foretinib + XMD.16144	-0.0265756421380983	-0.0927348876631046	0.0398172355525646	0.419232379177445	0.66598494798493	4875.2
106109	sc5rJUQ033_Cancer_TN	4184	ABT.737 + OSI.027	-0.0265556930360408	-0.0927150961143303	0.0398371670776061	0.419581710107461	0.666221588480896	4384.88
106110	sc5rJUQ033_Cancer_TN	4185	dasatinib + GSK.2126458	-0.026553698125835	-0.0927131169565775	0.0398391602272044	0.419616652594634	0.666221588480896	4976.6
106111	sc5rJUQ033_Cancer_TN	4186	FR.180204 + THZ.2.98.01	-0.0265453859999777	-0.0927048704603135	0.0398474650115099	0.4197622646738	0.666246845899308	6745.84
106112	sc5rJUQ033_Cancer_TN	4187	GSK.3.inhibitor.IX + ZG.10	-0.0265424540864935	-0.0927019616940114	0.0398503943332402	0.419813633098454	0.666246845899308	4591.2
106113	sc5rJUQ033_Cancer_TN	4188	linsitinib + NVP.TAE684	-0.0265391292361506	-0.0926986630916838	0.0398537162430999	0.419871890414187	0.666246845899308	6476.04
106114	sc5rJUQ033_Cancer_TN	4189	GSK.1904529A + ruxolitinib	-0.0265197242005129	-0.0926794112200371	0.0398731040877293	0.420211995910551	0.666512724606022	5018.12
106115	sc5rJUQ033_Cancer_TN	4190	NVP.AEW541 + PD.0325901	-0.0265142684233593	-0.0926739984964361	0.0398785550225819	0.420307646563646	0.666566410906456	3951.08
106116	sc5rJUQ033_Cancer_TN	4191	JNJ.38877605 + KIN001.244	-0.0264615997713363	-0.0926217452711188	0.0399311767250789	0.421231689458546	0.667631273670006	6273.16
106117	sc5rJUQ033_Cancer_TN	4192	KIN001.242 + PD.173074	-0.0264560079775777	-0.0926161975615228	0.0399367635126139	0.421329864275456	0.667631273670006	3800.68
106118	sc5rJUQ033_Cancer_TN	4193	KIN001.266 + NVP.AUY922	-0.0263998482326946	-0.0925604803368165	0.0399928727485758	0.422316600830706	0.668727000057012	5369.96
106119	sc5rJUQ033_Cancer_TN	4194	ponatinib + XMD.892	-0.0263154423728529	-0.0924767387878467	0.0400772019079641	0.423802166810336	0.670299629934376	4775.6
106120	sc5rJUQ033_Cancer_TN	4195	CP466722 + serdemetan	-0.0263127220407541	-0.0924740398503777	0.0400799197523373	0.423850096103528	0.670299629934376	2065.48
106121	sc5rJUQ033_Cancer_TN	4196	HY.11007 + XMD.1499	-0.0263052260145265	-0.0924666027732106	0.0400874089184155	0.423982184312331	0.670299629934376	5252.6
106122	sc5rJUQ033_Cancer_TN	4197	pyrazolanthrone + XMD.1499	-0.0263030799747597	-0.0924644736086302	0.0400895529928144	0.424020004313454	0.670299629934376	4728.2
106123	sc5rJUQ033_Cancer_TN	4198	SU.11274 + XMD.16144	-0.026293120536687	-0.0924545924777636	0.0400995033019164	0.424195546860507	0.670372922392762	3914
106124	sc5rJUQ033_Cancer_TN	4199	AZD.8330 + CP466722	-0.0262882692777776	-0.0924497793577053	0.0401043501093197	0.424281069291459	0.670372922392762	2744.76
106125	sc5rJUQ033_Cancer_TN	4200	PHA.665752 + WZ.3105	-0.0262855187197666	-0.0924470504222178	0.0401070981420359	0.424329563115339	0.670372922392762	5408.6
106126	sc5rJUQ033_Cancer_TN	4201	buparlisib + QL.XI.92	-0.0262841736666734	-0.0924457159424143	0.0401084419598666	0.424353278305878	0.670372922392762	4052.12
106127	sc5rJUQ033_Cancer_TN	4202	GW.5074 + ZG.10	-0.0262836598261658	-0.0924452061410783	0.0401089553284127	0.424362338245802	0.670372922392762	4857.32
106128	sc5rJUQ033_Cancer_TN	4203	LDN.193189 + PD.184352	-0.0262773426105143	-0.0924389385806422	0.0401152667388501	0.42447373143854	0.670455370786815	4392
106129	sc5rJUQ033_Cancer_TN	4204	canertinib + GW.843682X	-0.0262643303553086	-0.0924260285891553	0.0401282670197305	0.424703233862302	0.670630803609951	4053.4
106130	sc5rJUQ033_Cancer_TN	4205	dovitinib + WZ.3105	-0.0262507891466393	-0.0924125937776477	0.0401417957434463	0.424942142503551	0.670914507716815	4882.08
106131	sc5rJUQ033_Cancer_TN	4206	pazopanib + WZ.3105	-0.0262433837981482	-0.0924052466049153	0.0401491942539322	0.42507282881485	0.671027291096763	4863.48
106132	sc5rJUQ033_Cancer_TN	4207	AZD.8055 + erlotinib	-0.0262322002106312	-0.0923941508610105	0.0401603675008669	0.425270236234867	0.671245355450854	3465.76
106133	sc5rJUQ033_Cancer_TN	4208	AZD.7762 + BX.912	-0.0262238578588617	-0.0923858740251275	0.0401687021283086	0.425417526299744	0.671384264958836	6069.68
106134	sc5rJUQ033_Cancer_TN	4209	NVP.TAE684 + selumetinib	-0.0262113443312074	-0.0923734587541598	0.0401812040521481	0.425638517144489	0.671545863285224	6191.12
106135	sc5rJUQ033_Cancer_TN	4210	MK.1775 + XMD.16144	-0.0261976822188892	-0.092359903893767	0.0401948534718299	0.425879868549903	0.671833056320887	3744.44
106136	sc5rJUQ033_Cancer_TN	4211	AS.605240 + MGCD.265	-0.0261709776254532	-0.0923334088690695	0.0402215331841027	0.426351855283171	0.672103997629639	5535.72
106137	sc5rJUQ033_Cancer_TN	4212	PHA.665752 + rondual.kinase.inhibitor	-0.0261681817285739	-0.092330634908038	0.0402243264705184	0.426401288592952	0.672103997629639	4484
106138	sc5rJUQ033_Cancer_TN	4213	buparlisib + GDC.0941	-0.0261678190176274	-0.0923302750427479	0.0402246888427342	0.426407701807413	0.672103997629639	4571.64
106139	sc5rJUQ033_Cancer_TN	4214	AT7867 + ZSTK.474	-0.0261607008153024	-0.0923232126829307	0.0402318003939333	0.426533572506739	0.672208837828948	4061.6
106140	sc5rJUQ033_Cancer_TN	4215	TNF_lig + WH.4025	-0.026094626971215	-0.0922576568724299	0.0402978121787584	0.427702983745344	0.673459716656578	2868.64
106141	sc5rJUQ033_Cancer_TN	4216	CHIR.99021 + HG.5.113.01	-0.0260898210511738	-0.0922528886094909	0.0403026135622722	0.427788114215366	0.673459716656578	5188.52
106142	sc5rJUQ033_Cancer_TN	4217	JWE.035 + lapatinib	-0.026089700147525	-0.0922527686531514	0.0403027343517551	0.427790255989411	0.673459716656578	3850.28
106143	sc5rJUQ033_Cancer_TN	4218	GW.5074 + XMD.1527	-0.0260835642873467	-0.0922466808664009	0.0403088644154602	0.427898959207281	0.673459716656578	4908.08
106144	sc5rJUQ033_Cancer_TN	4219	MGCD.265 + tivantinib	-0.0260801487592672	-0.0922432920962637	0.0403122767147661	0.427959475835206	0.673459716656578	3897
106145	sc5rJUQ033_Cancer_TN	4220	CYT387 + HG.5.113.01	-0.0260775493308172	-0.0922407130312385	0.0403148736848815	0.428005536071015	0.673459716656578	5026.76
106146	sc5rJUQ033_Cancer_TN	4221	linsitinib + WZ.3105	-0.0260772319587391	-0.0922403981453316	0.0403151907567528	0.428011159901787	0.673459716656578	5414.68
106147	sc5rJUQ033_Cancer_TN	4222	CP466722 + KIN001.266	-0.0260635547334648	-0.0922268280496267	0.040328855031833	0.428253561027526	0.673481185793733	3047.32
106148	sc5rJUQ033_Cancer_TN	4223	GDC.0941 + MGCD.265	-0.0260614238066541	-0.0922247138115085	0.0403309839387533	0.428291334570544	0.673481185793733	4573
106149	sc5rJUQ033_Cancer_TN	4224	HG.5.88.01 + pazopanib	-0.0260613633548297	-0.0922246538331135	0.040331044333267	0.42829240618865	0.673481185793733	4423.08
106150	sc5rJUQ033_Cancer_TN	4225	TWS.119 + XMD.885	-0.0260485777939656	-0.0922119683917746	0.0403438177620273	0.428519088419454	0.673744089455826	5022.8
106151	sc5rJUQ033_Cancer_TN	4226	HG.5.113.01 + LDN.193189	-0.0260243214994184	-0.092187901981276	0.0403680509803573	0.428949333029896	0.674046232352376	4289.12
106152	sc5rJUQ033_Cancer_TN	4227	nilotinib + olaparib	-0.0260148607888972	-0.0921785153104948	0.0403775026692624	0.429117209782207	0.674216481795712	4484.68
106153	sc5rJUQ033_Cancer_TN	4228	MK.2206 + PD.173074	-0.0259997931716613	-0.0921635655885029	0.0403925558936749	0.429384657697389	0.674543105621158	4808.92
106154	sc5rJUQ033_Cancer_TN	4229	BI.2536 + VX.745	-0.0259911485607697	-0.0921549886031424	0.0404011922334936	0.42953814187492	0.674690632001868	5771.28
106155	sc5rJUQ033_Cancer_TN	4230	GSK.690693 + olaparib	-0.0259567665856328	-0.0921208754960071	0.0404355412141291	0.430148905225566	0.67524288314571	3497.24
106156	sc5rJUQ033_Cancer_TN	4231	GW.5074 + WZ.3105	-0.0259464595495697	-0.0921106490309947	0.0404458383285209	0.430332098025179	0.675282113085098	5415.16
106157	sc5rJUQ033_Cancer_TN	4232	tivantinib + TPCA.1	-0.0259376033572927	-0.09210186205724	0.0404546859844613	0.430489540264303	0.675374478591575	4835.88
106158	sc5rJUQ033_Cancer_TN	4233	dovitinib + TG.101348	-0.0259364396596727	-0.0921007074541206	0.0404558485596386	0.430510230547689	0.675374478591575	4403.64
106159	sc5rJUQ033_Cancer_TN	4234	HG.6.64.01 + palbociclib	-0.0259067578138841	-0.0920712575170091	0.0404855017150812	0.431038161868027	0.675874169458477	4284.8
106160	sc5rJUQ033_Cancer_TN	4235	GSK.1904529A + MGCD.265	-0.02590122647195	-0.0920657693794772	0.0404910276975159	0.431136585603519	0.675888957912494	4596.12
106161	sc5rJUQ033_Cancer_TN	4236	linsitinib + MK.2206	-0.0258959067114013	-0.0920604911669114	0.040496342299742	0.431231256770427	0.675943803865064	5798.68
106162	sc5rJUQ033_Cancer_TN	4237	PHA.793887 + SAR.245409	-0.0258765319016758	-0.0920412676453972	0.0405156982908662	0.431576155178629	0.676297212868129	5921.68
106163	sc5rJUQ033_Cancer_TN	4238	PD.173074 + veliparib	-0.0258614642844399	-0.0920263176495661	0.0405307512385982	0.431844489909858	0.676395219506566	4765.44
106164	sc5rJUQ033_Cancer_TN	4239	fostamatinib + JW.7.24.1	-0.0258596053908391	-0.092024473264864	0.0405326083203324	0.431877601081852	0.676395219506566	3466.2
106165	sc5rJUQ033_Cancer_TN	4240	PF.431396 + pyrazolanthrone	-0.0258293190268064	-0.0919944232257616	0.040562865099579	0.432417277753909	0.676602336041561	4899.88
106166	sc5rJUQ033_Cancer_TN	4241	PD.173074 + ZG.10	-0.0258287145085622	-0.0919938234233551	0.040563469026069	0.432428053710271	0.676602336041561	3942.88
106167	sc5rJUQ033_Cancer_TN	4242	alvocidib + WYE.125132	-0.0258103976057639	-0.0919756493876721	0.0405817679757142	0.432754638793478	0.67692628236687	5135.56
106168	sc5rJUQ033_Cancer_TN	4243	FR.180204 + NVP.TAE684	-0.0257991384534663	-0.0919644780319811	0.0405930160703498	0.432955456935717	0.677067710069479	6360.68
106169	sc5rJUQ033_Cancer_TN	4244	MLN.8054 + WZ.3105	-0.0257986246129588	-0.0919639681979012	0.0405935294058109	0.432964623074893	0.677067710069479	5653.12
106170	sc5rJUQ033_Cancer_TN	4245	AZD.8055 + foretinib	-0.0257903578259698	-0.0919557658624935	0.0406017880626755	0.433112105488434	0.677069438379297	3685
106171	sc5rJUQ033_Cancer_TN	4246	AZD.6482 + SAR.245409	-0.0257866551517243	-0.0919520920530466	0.0406054870925161	0.433178171918861	0.677069438379297	4961
106172	sc5rJUQ033_Cancer_TN	4247	MGCD.265 + NVP.TAE684	-0.0257811993745707	-0.0919466788040078	0.0406109374964344	0.433275529387478	0.677086431670097	6470.72
106173	sc5rJUQ033_Cancer_TN	4248	AKT.inhibitor.1.2 + PF.477736	-0.0257688067505653	-0.0919343827667295	0.0406233179006264	0.43349672072014	0.677252352424331	3503
106174	sc5rJUQ033_Cancer_TN	4249	AS.605240 + linsitinib	-0.0257648773819782	-0.091930484018989	0.0406272433903818	0.433566868167595	0.677261349241105	6138.84
106175	sc5rJUQ033_Cancer_TN	4250	GSK.3.inhibitor.IX + PF.562271	-0.0257455932499893	-0.0919113501352854	0.0406465084565474	0.433911225236293	0.677518906080383	5033.28
106176	sc5rJUQ033_Cancer_TN	4251	NVP.AUY922 + pyrazolanthrone	-0.0257229691547014	-0.0918889022486222	0.0406691101209311	0.434315425209437	0.677963086215971	5945.28
106177	sc5rJUQ033_Cancer_TN	4252	PD.0325901 + SU.11274	-0.0256848845053189	-0.091851114071087	0.0407071568574236	0.434996332248656	0.678932395633411	3809.36
106178	sc5rJUQ033_Cancer_TN	4253	CYT387 + NVP.AUY922	-0.0256603259516496	-0.0918267465936339	0.0407316908611918	0.435435735274573	0.679397678688671	5914.96
106179	sc5rJUQ033_Cancer_TN	4254	PHA.793887 + SAR.245408	-0.0256534797825344	-0.091819953676564	0.0407385301722805	0.435558272871165	0.67943490912754	6175.64
106180	sc5rJUQ033_Cancer_TN	4255	BMS.777607 + XMD.1185H	-0.0256321856273837	-0.091798825115892	0.040759802956625	0.435939537707055	0.679842366363591	5339.12
106181	sc5rJUQ033_Cancer_TN	4256	AZD.1480 + PI.103	-0.0256200196977198	-0.0917867537681124	0.0407719566495494	0.436157450878058	0.679994924448514	4739.8
106182	sc5rJUQ033_Cancer_TN	4257	GW.5074 + MGCD.265	-0.025595672725436	-0.0917625960186882	0.040796279074153	0.436593736124264	0.680487759648678	4436.64
106183	sc5rJUQ033_Cancer_TN	4258	PF.477736 + ZG.10	-0.0255460871164582	-0.0917133955445383	0.0408458144454498	0.437483060562847	0.681311284498658	4335.04
106184	sc5rJUQ033_Cancer_TN	4259	PI.103 + SB.525334	-0.0255311706287834	-0.0916985948510375	0.0408607157566233	0.43775079324726	0.68163450206589	4817.32
106185	sc5rJUQ033_Cancer_TN	4260	AS.601245 + GW.843682X	-0.0255215436757451	-0.0916890426148867	0.0408703328992171	0.437923635221122	0.681809893989442	6677.84
106186	sc5rJUQ033_Cancer_TN	4261	GW.843682X + JNK.9L	-0.0255056146200113	-0.0916732371612934	0.0408862456952674	0.438209710977174	0.682096199071528	4457.2
106187	sc5rJUQ033_Cancer_TN	4262	KIN001.244 + PF.04217903	-0.0255041788891814	-0.091671812569436	0.0408876799589114	0.438235501063367	0.682096199071528	5183.64
106188	sc5rJUQ033_Cancer_TN	4263	KIN001.220 + XMD.16144	-0.025497891899442	-0.0916655743534811	0.0408939605206988	0.438348444754312	0.682096199071528	5448.08
106189	sc5rJUQ033_Cancer_TN	4264	SB.239063 + WYE.125132	-0.0254340849987703	-0.0916022621659941	0.040957701887015	0.439495659451369	0.683411827994886	4085.68
106190	sc5rJUQ033_Cancer_TN	4265	BMS.345541 + linifanib	-0.025410690142721	-0.0915790485629394	0.040981072579443	0.439916717488888	0.683757035186519	5127.92
106191	sc5rJUQ033_Cancer_TN	4266	celastrol + TWS.119	-0.0253970129174468	-0.0915654772694438	0.040994735644402	0.440162985685558	0.683793983798244	3641.12
106192	sc5rJUQ033_Cancer_TN	4267	SB.525334 + XMD.132	-0.0253969524656223	-0.0915654172857716	0.0409947960335843	0.440164074339002	0.683793983798244	7127.76
106193	sc5rJUQ033_Cancer_TN	4268	PD.173074 + SB.525334	-0.0253705350183523	-0.0915392043750566	0.0410211860598163	0.440639963449522	0.684168875046248	4569.52
106194	sc5rJUQ033_Cancer_TN	4269	AZD.7762 + THZ.2.98.01	-0.0253701420814936	-0.0915388144798115	0.0410215785881115	0.440647044113672	0.684168875046248	6571.24
106195	sc5rJUQ033_Cancer_TN	4270	amuvatinib + NVP.AUY922	-0.0253434979398819	-0.0915123765356719	0.0410481949781629	0.441127319509811	0.684539174218773	5243.76
106196	sc5rJUQ033_Cancer_TN	4271	CYT387 + KIN001.244	-0.0253080278319054	-0.0914771807840629	0.0410836279955612	0.44176715224563	0.685102470075636	6215.44
106197	sc5rJUQ033_Cancer_TN	4272	BI.2536 + GSK.429286A	-0.0252906328194296	-0.0914599202591802	0.0411010047572962	0.442081128482045	0.685337985807562	6473.64
106198	sc5rJUQ033_Cancer_TN	4273	MK.1775 + XMD.132	-0.025286491869457	-0.0914558113186401	0.041105141356691	0.44215589052328	0.685337985807562	5690.88
106199	sc5rJUQ033_Cancer_TN	4274	GSK.1904529A + KIN001.242	-0.0252847841054172	-0.0914541167549144	0.0411068473258515	0.442186725147537	0.685337985807562	4978.6
106200	sc5rJUQ033_Cancer_TN	4275	CP466722 + pyrazolanthrone	-0.0252552382762336	-0.0914247992421781	0.0411363620407544	0.442720385875467	0.685695893057941	3253.64
106201	sc5rJUQ033_Cancer_TN	4276	SB.216763 + sirolimus	-0.0252500243063777	-0.0914196255515526	0.0411415705078274	0.442814599453038	0.685748029373124	3635.28
106202	sc5rJUQ033_Cancer_TN	4277	amuvatinib + HG.5.113.01	-0.0252372387455135	-0.0914069387472468	0.041154342559638	0.443045675966853	0.685896846809192	4702.8
106203	sc5rJUQ033_Cancer_TN	4278	JWE.035 + XMD.1527	-0.0252346544300197	-0.0914043743905753	0.0411569241419425	0.443092391280888	0.685896846809192	4677
106204	sc5rJUQ033_Cancer_TN	4279	KIN001.220 + PHA.793887	-0.0252170478361584	-0.09138690375013	0.0411745120913605	0.443410731231311	0.686097665120467	6682.52
106205	sc5rJUQ033_Cancer_TN	4280	NVP.AUY922 + XMD.1527	-0.025213073128703	-0.0913829597286684	0.0411784825841202	0.44348261486312	0.686097665120467	5283.08
106206	sc5rJUQ033_Cancer_TN	4281	GSK.1904529A + NVP.TAE684	-0.0252006805046976	-0.0913706627662981	0.0411908620537885	0.443706781398879	0.686097665120467	6399.92
106207	sc5rJUQ033_Cancer_TN	4282	JW.7.24.1 + pelitinib	-0.0251894364653561	-0.09135950550493	0.0412020941403379	0.443910227418682	0.686145575463799	3084.28
106208	sc5rJUQ033_Cancer_TN	4283	NVP.AEW541 + XMD.132	-0.0251889226248485	-0.0913589956296856	0.0412026074342148	0.443919525953488	0.686145575463799	6395.92
106209	sc5rJUQ033_Cancer_TN	4284	HG.5.88.01 + NVP.TAE684	-0.0251794921402395	-0.0913496379131561	0.0412120278803194	0.444090201133842	0.68631571067696	6997.16
106210	sc5rJUQ033_Cancer_TN	4285	SYK.inhibitor + XMD.885	-0.0251745199776813	-0.0913447041123963	0.0412169947453882	0.444180203584474	0.686361141437327	5136.76
106211	sc5rJUQ033_Cancer_TN	4286	MK.2206 + PF.562271	-0.0251335336407268	-0.0913040338741664	0.041257937289278	0.44492250418807	0.68722686305645	6294.6
106212	sc5rJUQ033_Cancer_TN	4287	JW.7.24.1 + SB.203580	-0.0251197506247598	-0.0912903571072881	0.0412717055282776	0.445172286007283	0.687388964137503	4417.56
106213	sc5rJUQ033_Cancer_TN	4288	ABT.737 + TNF_lig	-0.0251176952627296	-0.0912883175872815	0.0412737586845646	0.445209541010913	0.687388964137503	2153.88
106214	sc5rJUQ033_Cancer_TN	4289	neratinib + XMD.1185H	-0.0251067988213785	-0.0912775051226797	0.0412846434228675	0.445407076955298	0.687506494005554	5080.88
106215	sc5rJUQ033_Cancer_TN	4290	AZD.6482 + foretinib	-0.0250946177787586	-0.0912654179385112	0.0412968113640908	0.445627959798274	0.687753699198073	4953.24
106216	sc5rJUQ033_Cancer_TN	4291	AT7867 + PF.431396	-0.0250711020190605	-0.0912420833193803	0.0413203017755598	0.446054555005248	0.688318277072413	4372.84
106217	sc5rJUQ033_Cancer_TN	4292	NVP.BGJ398 + WZ.3105	-0.0250578177306449	-0.0912289013269676	0.041333571712065	0.446295645511442	0.688472801152316	5855.08
106218	sc5rJUQ033_Cancer_TN	4293	GSK.1059615 + veliparib	-0.0250406947513789	-0.0912119101694325	0.0413506761576728	0.44660651190907	0.688607045251221	5752.84
106219	sc5rJUQ033_Cancer_TN	4294	NVP.AUY922 + pazopanib	-0.025035783040645	-0.0912070362645291	0.0413555825448619	0.446695706349421	0.688650813287121	3986.52
106220	sc5rJUQ033_Cancer_TN	4295	MK.1775 + PF.431396	-0.0250305388448769	-0.091201832430256	0.0413608210531878	0.446790949737474	0.688703893531632	3653.72
106221	sc5rJUQ033_Cancer_TN	4296	HY.11007 + PHA.793887	-0.0249844594417153	-0.0911561075178134	0.0414068503253131	0.44762832480878	0.689713031082917	6207.92
106222	sc5rJUQ033_Cancer_TN	4297	AZD.6482 + MK.1775	-0.0249749685052819	-0.0911466895608862	0.0414163309012991	0.447800908799591	0.689796333475671	3997.4
106223	sc5rJUQ033_Cancer_TN	4298	nilotinib + XMD.1527	-0.0249747871498086	-0.0911465095998105	0.0414165120586856	0.447804206950387	0.689796333475671	4424.72
106224	sc5rJUQ033_Cancer_TN	4299	pazopanib + XMD.16144	-0.0249651904226825	-0.0911369866533921	0.0414260982974948	0.447978753756136	0.689930877587846	3549
106225	sc5rJUQ033_Cancer_TN	4300	celastrol + GSK.429286A	-0.0249632861902134	-0.0911350970594355	0.0414280004473643	0.448013392828346	0.689930877587846	4755.8
106226	sc5rJUQ033_Cancer_TN	4301	amuvatinib + BMS.509744	-0.0249593719345824	-0.0911312128925838	0.0414319104205846	0.448084600136398	0.689946716049586	5373.24
106227	sc5rJUQ033_Cancer_TN	4302	amuvatinib + AZD.6482	-0.0249541126258581	-0.0911259940088563	0.0414371639721346	0.448180286470608	0.690000237123387	5040.48
106228	sc5rJUQ033_Cancer_TN	4303	AT7867 + PF.477736	-0.0249157106043975	-0.0910878870494048	0.0414755238450326	0.448879312786115	0.690700844742221	4413.68
106229	sc5rJUQ033_Cancer_TN	4304	GDC.0941 + trametinib	-0.0249048443889586	-0.0910771042893786	0.0414863780986105	0.449077220968089	0.690846868766312	4514.96
106230	sc5rJUQ033_Cancer_TN	4305	KIN001.242 + PHA.665752	-0.0249038015949874	-0.0910760695035254	0.0414874197438183	0.449096216146366	0.690846868766312	5262.6
106231	sc5rJUQ033_Cancer_TN	4306	GDC.0879 + rondual.kinase.inhibitor	-0.0248871773432728	-0.0910595728981614	0.0415040256624227	0.449399099283408	0.690941622126974	4361.08
106232	sc5rJUQ033_Cancer_TN	4307	PF.04217903 + THZ.2.98.01	-0.0248870262137118	-0.0910594229288551	0.0415041766251509	0.449401853296891	0.690941622126974	6466.08
106233	sc5rJUQ033_Cancer_TN	4308	BIX.02189 + XMD.885	-0.0248807543369285	-0.0910531991999988	0.0415104415756966	0.449516153283872	0.69102354227499	4270.84
106234	sc5rJUQ033_Cancer_TN	4309	dovitinib + GSK.3.inhibitor.IX	-0.024869646314192	-0.0910421764386167	0.0415215373186714	0.449718628582323	0.69117003113815	4185.92
106235	sc5rJUQ033_Cancer_TN	4310	SB.525334 + sirolimus	-0.0248509667004472	-0.0910236401665897	0.0415401962454442	0.450059234018609	0.691482950109992	4081.04
106236	sc5rJUQ033_Cancer_TN	4311	olaparib + PD.173074	-0.0248404329700426	-0.0910131872486335	0.0415507182897171	0.450251371164143	0.691684316119632	4425.36
106237	sc5rJUQ033_Cancer_TN	4312	TG.101348 + TGX.221	-0.0248361257775529	-0.0910089130957713	0.0415550206995611	0.450329948495542	0.691692772056053	5449.72
106238	sc5rJUQ033_Cancer_TN	4313	KIN001.242 + PF.562271	-0.0248334356713664	-0.0910062436236241	0.0415577078174426	0.450379028798352	0.691692772056053	5706.92
106239	sc5rJUQ033_Cancer_TN	4314	AS.605240 + HG.5.88.01	-0.0247992652776149	-0.0909723352457812	0.0415918401694244	0.451002722138471	0.692556722470262	6837.2
106240	sc5rJUQ033_Cancer_TN	4315	PD.0325901 + PF.04217903	-0.0247926911417096	-0.0909658115022361	0.0415984069685945	0.451122772172938	0.692600898720806	3637.12
106241	sc5rJUQ033_Cancer_TN	4316	JNK.9L + ZSTK.474	-0.0247906811185477	-0.0909638168852599	0.0416004147474257	0.451159480729784	0.692600898720806	4205.72
106242	sc5rJUQ033_Cancer_TN	4317	rondual.kinase.inhibitor + SGX523	-0.0247716841327248	-0.0909449654790451	0.0416193904953112	0.451506501329701	0.692939403955488	4682.96
106243	sc5rJUQ033_Cancer_TN	4318	GDC.0941 + rondual.kinase.inhibitor	-0.0247688731228894	-0.0909421760067944	0.0416221983584722	0.451557863239868	0.692939403955488	4246.56
106244	sc5rJUQ033_Cancer_TN	4319	MK.1775 + XMD.1499	-0.0247597600103586	-0.0909331327105835	0.0416313012624769	0.451724397924209	0.693101044098587	3708.68
106245	sc5rJUQ033_Cancer_TN	4320	AZD.7762 + TPCA.1	-0.0247523848877798	-0.0909258140814476	0.0416386681153601	0.451859197645551	0.693120061402664	6351.64
106246	sc5rJUQ033_Cancer_TN	4321	NVP.AEW541 + PD.184352	-0.0247389343568471	-0.0909124665631836	0.0416521035456782	0.452105099860203	0.693207739286543	4082.44
106247	sc5rJUQ033_Cancer_TN	4322	CHIR.99021 + selumetinib	-0.0247291109353794	-0.0909027183606648	0.0416619159234359	0.452284739072023	0.693303285055585	6219.36
106248	sc5rJUQ033_Cancer_TN	4323	SYK.inhibitor + XMD.1185H	-0.0247207081317854	-0.0908943798881394	0.0416703092702475	0.452438431641283	0.69344501804541	5362.16
106249	sc5rJUQ033_Cancer_TN	4324	lapatinib + PD.0325901	-0.0246911018507774	-0.0908650001960741	0.0416998821567341	0.452980183865788	0.693805867227488	3884.8
106250	sc5rJUQ033_Cancer_TN	4325	LDN.193189 + SGX523	-0.0246509769523208	-0.090825182205982	0.0417399616104909	0.453714994901062	0.694779648095887	5128.48
106251	sc5rJUQ033_Cancer_TN	4326	masitinib + XMD.1499	-0.0246494656567104	-0.090823682465874	0.0417414711902611	0.453742684511877	0.694779648095887	4000.64
106252	sc5rJUQ033_Cancer_TN	4327	A.443644 + XMD.1185H	-0.0246463372747969	-0.0908205780028968	0.0417445960194223	0.453800005030046	0.694779648095887	5091.16
106253	sc5rJUQ033_Cancer_TN	4328	HG.6.64.01 + TNF_lig	-0.0246195873424925	-0.0907940325423135	0.0417713155200852	0.454290303468757	0.695211637748696	2293.16
106254	sc5rJUQ033_Cancer_TN	4329	BX.912 + LDN.193189	-0.0246175470934184	-0.0907920078846805	0.0417733534442042	0.454327711344645	0.695211637748696	6012.36
106255	sc5rJUQ033_Cancer_TN	4330	neratinib + WZ.4.145	-0.0245897090282746	-0.090764382501435	0.0418011597314365	0.45483829418072	0.695804900931602	4892.4
106256	sc5rJUQ033_Cancer_TN	4331	MLN.8054 + PD.0325901	-0.0245486169006273	-0.090723604130166	0.0418422047633479	0.455592561508424	0.696770527897758	4121.28
106257	sc5rJUQ033_Cancer_TN	4332	KIN001.266 + XMD.132	-0.0245340328979868	-0.0907091314294135	0.0418567719973672	0.455860427323557	0.697086057175167	7605.12
106258	sc5rJUQ033_Cancer_TN	4333	CYT387 + XMD.892	-0.0244951926007991	-0.090670587416449	0.0418955674984681	0.45657424221487	0.69750743241116	5306.12
106259	sc5rJUQ033_Cancer_TN	4334	PHA.665752 + ruxolitinib	-0.0244924420427882	-0.0906678578329166	0.0418983148765584	0.456624816301279	0.69750743241116	4967
106260	sc5rJUQ033_Cancer_TN	4335	selumetinib + SU.11274	-0.0244922304614027	-0.0906676478649114	0.041898526213293	0.456628706745814	0.69750743241116	5317.48
106261	sc5rJUQ033_Cancer_TN	4336	buparlisib + linifanib	-0.0244886335778499	-0.0906640784079225	0.0419021189368721	0.456694847148586	0.697514382192546	4614.44
106262	sc5rJUQ033_Cancer_TN	4337	QL.X.138 + WH.4025	-0.024481394471876	-0.0906568944956349	0.041909349665257	0.456827977950694	0.69751574775703	4779.52
106263	sc5rJUQ033_Cancer_TN	4338	linifanib + selumetinib	-0.0244604025758473	-0.0906360626108324	0.041930317228704	0.457214152557816	0.697554934355014	5856.8
106264	sc5rJUQ033_Cancer_TN	4339	sirolimus + veliparib	-0.0244368868161492	-0.0906127260317965	0.0419538056608572	0.457646974378616	0.698047998212998	3689.28
106265	sc5rJUQ033_Cancer_TN	4340	AZD.8330 + PD.0325901	-0.0244233909463482	-0.0905993329622904	0.0419672858140329	0.457895477714493	0.698151116737142	4358.2
106266	sc5rJUQ033_Cancer_TN	4341	brivanib + JW.7.24.1	-0.0244202021126102	-0.0905961684149356	0.0419704709306818	0.457954205667419	0.698151116737142	3764
106267	sc5rJUQ033_Cancer_TN	4342	NVP.TAE684 + sirolimus	-0.0244003739142016	-0.090576491199498	0.0419902759859132	0.458319471308302	0.698488495837238	5298.6
106268	sc5rJUQ033_Cancer_TN	4343	canertinib + JW.7.24.1	-0.0243821779150522	-0.0905584337093784	0.0420084507010554	0.458654812839781	0.698590900488384	3601.48
106269	sc5rJUQ033_Cancer_TN	4344	KIN001.244 + SB.203580	-0.024369090095066	-0.0905454454877531	0.0420215231849457	0.458896098527687	0.698661263890072	6754.44
106270	sc5rJUQ033_Cancer_TN	4345	KIN001.244 + MK.1775	-0.0243641028195516	-0.0905404961595011	0.0420265046104699	0.458988062105266	0.698661263890072	5080.28
106271	sc5rJUQ033_Cancer_TN	4346	GSK.461364 + olaparib	-0.0243243104061293	-0.0905010064021443	0.0420662502298294	0.459722189193379	0.699533252509577	4612
106272	sc5rJUQ033_Cancer_TN	4347	GDC.0941 + PHA.665752	-0.0243223910607041	-0.0904991016497568	0.04206816731288	0.459757615628886	0.699533252509577	4882.84
106273	sc5rJUQ033_Cancer_TN	4348	GDC.0941 + ruxolitinib	-0.0243163156523502	-0.0904930724303465	0.0420742355567934	0.459869762908062	0.699533252509577	5183.56
106274	sc5rJUQ033_Cancer_TN	4349	sunitinib + TG.101348	-0.0243078221710197	-0.0904846435134873	0.0420827190139546	0.460026571541712	0.699583848893499	4777.6
106275	sc5rJUQ033_Cancer_TN	4350	MK.2206 + ZG.10	-0.024284654009312	-0.0904616514198303	0.0421058597834825	0.460454459397615	0.699889051977543	4918.52
106276	sc5rJUQ033_Cancer_TN	4351	HG.5.113.01 + XMD.1527	-0.024281601192179	-0.0904586217975324	0.0421089089858977	0.460510857795624	0.699889051977543	4462
106277	sc5rJUQ033_Cancer_TN	4352	afatinib + NVP.AUY922	-0.0242608813293602	-0.0904380593286777	0.0421296042824789	0.46089374289568	0.700329267878637	5082.2
106278	sc5rJUQ033_Cancer_TN	4353	AZD.6482 + ponatinib	-0.0242578587381393	-0.0904350596932026	0.042132623285242	0.46094961260639	0.700329267878637	5602.52
106279	sc5rJUQ033_Cancer_TN	4354	AZD.1480 + WZ.3105	-0.0242450278384069	-0.0904223262272438	0.0421454389384743	0.461186821598673	0.700595674661968	5672.32
106280	sc5rJUQ033_Cancer_TN	4355	KIN001.242 + selumetinib	-0.0242364587922958	-0.0904138222396944	0.0421539977901266	0.461345278245306	0.700648421098042	5655.4
106281	sc5rJUQ033_Cancer_TN	4356	AZD.8330 + KIN001.244	-0.0242216480953138	-0.0903991239668545	0.0421687908440814	0.461619225519295	0.700891643791831	5332.96
106282	sc5rJUQ033_Cancer_TN	4357	HG.5.88.01 + PF.04217903	-0.0242194869425909	-0.0903969792164686	0.0421709494199289	0.461659207040051	0.700891643791831	5859.4
106283	sc5rJUQ033_Cancer_TN	4358	dasatinib + XMD.885	-0.0242113712851629	-0.0903889251483498	0.0421790553950253	0.461809364673544	0.700891643791831	5295.92
106284	sc5rJUQ033_Cancer_TN	4359	NVP.AUY922 + WH.4023	-0.0241733470876048	-0.0903511893991917	0.0422170341116588	0.462513259014573	0.701575496697032	5688.24
106285	sc5rJUQ033_Cancer_TN	4360	WZ.3105 + ZG.10	-0.0241515239789904	-0.0903295317530376	0.0422388310308924	0.462917512619101	0.701929586221451	5309.6
106286	sc5rJUQ033_Cancer_TN	4361	neratinib + OSI.027	-0.0241507078793608	-0.0903287218398482	0.0422396461499149	0.462932633950377	0.701929586221451	4522.2
106287	sc5rJUQ033_Cancer_TN	4362	NU.7441 + XMD.16144	-0.0241507078793608	-0.0903287218398482	0.0422396461499149	0.462932633950377	0.701929586221451	5045
106288	sc5rJUQ033_Cancer_TN	4363	AT7867 + GDC.0879	-0.0240996260877287	-0.0902780270993344	0.04229066638691	0.463879664308218	0.702800962982016	4558.76
106289	sc5rJUQ033_Cancer_TN	4364	PD.0325901 + veliparib	-0.0240887749852459	-0.090267258172423	0.0423015043689962	0.464080976829345	0.702828987810342	4795
106290	sc5rJUQ033_Cancer_TN	4365	GDC.0941 + HG.5.113.01	-0.0240885936297727	-0.0902670781902262	0.0423016855050544	0.464084341796533	0.702828987810342	4302.56
106291	sc5rJUQ033_Cancer_TN	4366	GSK.461364 + ZG.10	-0.0240603928536823	-0.0902390909060165	0.0423298521089849	0.46460775917986	0.70307455650963	3750.36
106292	sc5rJUQ033_Cancer_TN	4367	GSK.461364 + KIN001.242	-0.0240597883354382	-0.0902384909630885	0.0423304558935515	0.464618982862523	0.70307455650963	4073.68
106293	sc5rJUQ033_Cancer_TN	4368	AZD.1480 + BMS.509744	-0.0240256028287305	-0.0902045641123514	0.0423645998318864	0.465253927122391	0.70369974040274	5204.12
106294	sc5rJUQ033_Cancer_TN	4369	PD.173074 + SB.216763	-0.0240187566596154	-0.090197769724579	0.0423714376576633	0.465381142247894	0.70369974040274	3864.68
106295	sc5rJUQ033_Cancer_TN	4370	olaparib + XMD.16144	-0.0240181068025029	-0.0901971247823732	0.04237208672248	0.465393218858812	0.70369974040274	5226.44
106296	sc5rJUQ033_Cancer_TN	4371	HG.5.113.01 + SB.525334	-0.0240161270052532	-0.0901951599581017	0.0423740641056461	0.465430011466264	0.70369974040274	4779.52
106297	sc5rJUQ033_Cancer_TN	4372	sunitinib + trametinib	-0.0240141320950475	-0.0901931801346506	0.0423760565828142	0.465467086565733	0.70369974040274	4082.52
106298	sc5rJUQ033_Cancer_TN	4373	TG.101348 + ZG.10	-0.0239979158931477	-0.0901770865503722	0.0423922529874729	0.465768522974933	0.703967506031112	4847.2
106299	sc5rJUQ033_Cancer_TN	4374	JNK.9L + XMD.885	-0.0239841328771807	-0.090163407726497	0.0424060191492743	0.466024814972538	0.704166915218678	4671.96
106300	sc5rJUQ033_Cancer_TN	4375	buparlisib + NVP.BGJ398	-0.0239601032769751	-0.090139559717266	0.0424300193052884	0.466471826769793	0.704611311804761	4986.76
106301	sc5rJUQ033_Cancer_TN	4376	GSK.461364 + lapatinib	-0.0239582897222426	-0.0901377598644327	0.0424318306347083	0.466505573148971	0.704611311804761	3444
106302	sc5rJUQ033_Cancer_TN	4377	buparlisib + pazopanib	-0.0238927297186627	-0.0900726948942337	0.042497309900182	0.467726412697402	0.705890408288657	2907.6
106303	sc5rJUQ033_Cancer_TN	4378	FR.180204 + TG.101348	-0.0238701207363309	-0.0900502564978051	0.0425198909069654	0.468147840183508	0.706338168142583	5334.72
106304	sc5rJUQ033_Cancer_TN	4379	PHA.793887 + pyrazolanthrone	-0.0238511842023324	-0.0900314627892008	0.0425388039573762	0.468500975379262	0.706776814462521	6152.6
106305	sc5rJUQ033_Cancer_TN	4380	dovitinib + trametinib	-0.0238348319838277	-0.0900152338664337	0.0425551358588718	0.468806035759732	0.707104464420594	3618.36
106306	sc5rJUQ033_Cancer_TN	4381	A.443644 + XMD.885	-0.0238272150539512	-0.0900076743562149	0.0425627433128901	0.468948171580075	0.707104464420594	4689.72
106307	sc5rJUQ033_Cancer_TN	4382	PF.562271 + SAR.245409	-0.0238270790373462	-0.0900075393648916	0.0425628791602133	0.468950709936025	0.707104464420594	6268.92
106308	sc5rJUQ033_Cancer_TN	4383	NVP.AUY922 + olaparib	-0.0238261571470239	-0.0900066244236369	0.0425637999031171	0.468967914548617	0.707104464420594	5712.84
106309	sc5rJUQ033_Cancer_TN	4384	linsitinib + tivantinib	-0.023810938400227	-0.0899915203772718	0.0425789996918058	0.469251982054506	0.707344429224981	4531.32
106310	sc5rJUQ033_Cancer_TN	4385	trametinib + ZG.10	-0.0238013718990131	-0.0899820259611441	0.0425885542602257	0.469430595450817	0.707417547162614	3994.92
106311	sc5rJUQ033_Cancer_TN	4386	BMS.345541 + Y.39983	-0.0237983039689239	-0.0899789811458416	0.0425916183609546	0.469487883838782	0.707417547162614	5467.84
106312	sc5rJUQ033_Cancer_TN	4387	SAR.245408 + THZ.2.98.01	-0.0237935585007072	-0.0899742714290947	0.0425963579034646	0.469576505004919	0.707456953462912	7578.24
106313	sc5rJUQ033_Cancer_TN	4388	foretinib + PF.477736	-0.0237848685509473	-0.0899656469401177	0.0426050369942639	0.469738812917573	0.707607349865857	4847.28
106314	sc5rJUQ033_Cancer_TN	4389	LDN.193189 + nilotinib	-0.0237765110862217	-0.0899573524222253	0.0426133840060499	0.46989493998583	0.707613762506306	4699
106315	sc5rJUQ033_Cancer_TN	4390	SB.203580 + XMD.1499	-0.0237746068537526	-0.0899554625307884	0.0426152858555402	0.46993051724591	0.707613762506306	5698.52
106316	sc5rJUQ033_Cancer_TN	4391	HG.5.113.01 + NVP.BGJ398	-0.0237488997154194	-0.0899299489497417	0.0426409607765671	0.470410955666701	0.708137872074425	5064.12
106317	sc5rJUQ033_Cancer_TN	4392	NVP.AEW541 + THZ.2.98.01	-0.023739257649425	-0.0899203794595536	0.0426505907360916	0.47059122518606	0.708137872074425	6681.96
106318	sc5rJUQ033_Cancer_TN	4393	BX.912 + ruxolitinib	-0.0237239633378475	-0.089905200243156	0.0426658658190002	0.470877248024096	0.708380025753572	5993.6
106319	sc5rJUQ033_Cancer_TN	4394	GSK.2126458 + WH.4025	-0.0237004324651934	-0.0898818463887163	0.0426893670470146	0.471317491883985	0.708665772117118	5234.04
106320	sc5rJUQ033_Cancer_TN	4395	GSK.690693 + MLN.8054	-0.0236960648208793	-0.0898775115933395	0.0426937291808035	0.471399231957375	0.708681287647427	3267.6
106321	sc5rJUQ033_Cancer_TN	4396	KIN001.242 + MGCD.265	-0.023687903824583	-0.0898694119689608	0.0427018798738334	0.471551985189805	0.708681287647427	4676.32
106322	sc5rJUQ033_Cancer_TN	4397	BX.912 + GDC.0941	-0.0236837175357422	-0.0898652571582435	0.042706060874051	0.471630352512822	0.708681287647427	5648.2
106323	sc5rJUQ033_Cancer_TN	4398	PI.103 + SAR.245409	-0.0236825689510782	-0.089864117209774	0.0427072080072782	0.471651855269796	0.708681287647427	4707.08
106324	sc5rJUQ033_Cancer_TN	4399	MK.2206 + trametinib	-0.0236769318184514	-0.0898585224601661	0.0427128380138686	0.471757396360184	0.708681287647427	5446.16
106325	sc5rJUQ033_Cancer_TN	4400	HG.5.113.01 + linifanib	-0.0236731384664692	-0.0898547576263095	0.042716626568209	0.471828424623541	0.708681287647427	4915.16
106326	sc5rJUQ033_Cancer_TN	4401	MK.2206 + THZ.2.98.01	-0.0236639346762018	-0.0898456230215606	0.0427258187100468	0.472000784589266	0.708761098118286	6496.4
106327	sc5rJUQ033_Cancer_TN	4402	BMS.345541 + ponatinib	-0.0236636173041236	-0.0898453080349914	0.0427261356802546	0.472006728654138	0.708761098118286	5409.8
106328	sc5rJUQ033_Cancer_TN	4403	GDC.0941 + ZG.10	-0.0236538694474364	-0.0898356334410593	0.0427358711872685	0.472189316416894	0.708941271168146	4192.6
106329	sc5rJUQ033_Cancer_TN	4404	MK.1775 + NVP.AUY922	-0.0236391192022788	-0.0898209940317639	0.0427506027211956	0.472465678109961	0.709055398951949	4418.92
106330	sc5rJUQ033_Cancer_TN	4405	NVP.TAE684 + ruxolitinib	-0.0236275275649469	-0.0898094894759077	0.0427621796338501	0.472682922282642	0.709055398951949	6538.72
106331	sc5rJUQ033_Cancer_TN	4406	SGX523 + TPCA.1	-0.0236230843558522	-0.0898050796414707	0.0427666171940784	0.472766209049551	0.709055398951949	5676.2
106332	sc5rJUQ033_Cancer_TN	4407	PF.04217903 + TG.101348	-0.023597664363685	-0.0897798505387808	0.04279200481822	0.47324285504337	0.709617580338663	4745.28
106333	sc5rJUQ033_Cancer_TN	4408	dovitinib + sirolimus	-0.0235897602876426	-0.089772005800479	0.0427998988122951	0.473391116821807	0.709617580338663	2907.96
106334	sc5rJUQ033_Cancer_TN	4409	CHIR.99021 + WZ.3105	-0.0235729697934108	-0.0897553413291494	0.0428166678620676	0.473706151423876	0.709840686437242	5996.92
106335	sc5rJUQ033_Cancer_TN	4410	ponatinib + XMD.1499	-0.0235553027477251	-0.0897378068454098	0.0428343123033951	0.474037756692446	0.710056618622167	5374.08
106336	sc5rJUQ033_Cancer_TN	4411	AZD.5438 + BI.2536	-0.0235489250802491	-0.0897314770216974	0.0428406818006983	0.474157494922858	0.710056618622167	5897.64
106337	sc5rJUQ033_Cancer_TN	4412	amuvatinib + GSK.1059615	-0.0235336458816278	-0.0897163124222881	0.0428559414038019	0.474444423425363	0.710242386539473	5469
106338	sc5rJUQ033_Cancer_TN	4413	AT7867 + JWE.035	-0.0235066239161136	-0.089689493055626	0.0428829286379098	0.474952102707891	0.710733689636213	4512.04
106339	sc5rJUQ033_Cancer_TN	4414	WZ.3105 + XMD.1527	-0.0235021353681506	-0.0896850381515324	0.0428874114073467	0.475036460809099	0.710766008543143	5411.28
106340	sc5rJUQ033_Cancer_TN	4415	GW.843682X + OSI.930	-0.0234987954048516	-0.0896817232211787	0.0428907470690652	0.47509923765288	0.71076603255203	4620.84
106341	sc5rJUQ033_Cancer_TN	4416	CYT387 + XMD.16144	-0.0234829721398105	-0.089666018531203	0.042906549935009	0.475396708272328	0.711006367293007	5381.24
106342	sc5rJUQ033_Cancer_TN	4417	AZD.8330 + GSK.690693	-0.0234771687646665	-0.0896602586366594	0.0429123458202094	0.475505834807759	0.711006367293007	3745.56
106343	sc5rJUQ033_Cancer_TN	4418	ibrutinib + ZSTK.474	-0.023474191512314	-0.0896573036890426	0.0429153192283305	0.475561824317593	0.711006367293007	4889.96
106344	sc5rJUQ033_Cancer_TN	4419	celastrol + nintedanib	-0.0234702168048586	-0.0896533587571594	0.0429192888018063	0.475636577360867	0.711006367293007	3471.88
106345	sc5rJUQ033_Cancer_TN	4420	GSK.461364 + MK.2206	-0.0234532449551537	-0.0896365140246508	0.0429362387060297	0.475955842390562	0.711389720875428	4736.04
106346	sc5rJUQ033_Cancer_TN	4421	JWE.035 + NVP.AEW541	-0.0234387969691181	-0.0896221742225283	0.0429506679799549	0.476227722294037	0.711702158218523	4668.96
106347	sc5rJUQ033_Cancer_TN	4422	GSK.1070916 + Y.39983	-0.0234267217171909	-0.0896101893668594	0.0429627275715387	0.476455017633632	0.711865092513105	5282.16
106348	sc5rJUQ033_Cancer_TN	4423	linifanib + XMD.16144	-0.0234221878303596	-0.089605689416102	0.0429672555733956	0.476540375383451	0.711865092513105	4979
106349	sc5rJUQ033_Cancer_TN	4424	GSK.1904529A + linsitinib	-0.0234118203424721	-0.0895953995185498	0.0429776095940595	0.476735591527314	0.711884513675368	4910.52
106350	sc5rJUQ033_Cancer_TN	4425	GSK.1904529A + sunitinib	-0.023407452698158	-0.0895910645574794	0.0429819715605944	0.47681784581912	0.711884513675368	4339
106351	sc5rJUQ033_Cancer_TN	4426	KIN001.244 + linifanib	-0.0234022689542143	-0.0895859196004289	0.0429871485625746	0.476915479492717	0.711884513675368	6328.8
106352	sc5rJUQ033_Cancer_TN	4427	ruxolitinib + TPCA.1	-0.023396420240202	-0.089580114644647	0.0429929896654844	0.477025650721795	0.711955125780749	5279.72
106353	sc5rJUQ033_Cancer_TN	4428	WZ.4.145 + Y.27632	-0.0233698970022392	-0.0895537897887395	0.0430194783310229	0.477525438959088	0.712607141416745	5856.68
106354	sc5rJUQ033_Cancer_TN	4429	HY.11007 + JW.7.24.1	-0.023366526813028	-0.0895504448004271	0.0430228441205874	0.477588965287808	0.712608041091493	4030.4
106355	sc5rJUQ033_Cancer_TN	4430	FR.180204 + trametinib	-0.0233582449130829	-0.0895422248228057	0.0430311152024427	0.477745094435996	0.7127470945182	4384.04
106356	sc5rJUQ033_Cancer_TN	4431	PF.477736 + veliparib	-0.0233425727776029	-0.0895266698404797	0.0430467668415602	0.478040619459952	0.71279435999699	5301
106357	sc5rJUQ033_Cancer_TN	4432	PD.184352 + TGX.221	-0.0233342001999212	-0.0895183598366902	0.0430551284560462	0.478198539669608	0.71279435999699	4760.6
106358	sc5rJUQ033_Cancer_TN	4433	AZD.8330 + WZ.3105	-0.0233287595357237	-0.0895129598292882	0.0430605619911598	0.478301174558675	0.712825477283457	5357.2
106359	sc5rJUQ033_Cancer_TN	4434	AZD.7762 + HG.5.88.01	-0.0232794912988241	-0.0894640595851018	0.0431097654914356	0.47923113749767	0.71368067389101	6924.16
106360	sc5rJUQ033_Cancer_TN	4435	doramapimod + ZSTK.474	-0.0232783276012041	-0.0894629045754769	0.0431109276561072	0.479253114785088	0.71368067389101	4990.72
106361	sc5rJUQ033_Cancer_TN	4436	PHA.793887 + QL.XI.92	-0.0232568974294484	-0.089441634366405	0.0431323295656015	0.47965793754723	0.713988776830965	5550.24
106362	sc5rJUQ033_Cancer_TN	4437	PHA.665752 + SAR.245408	-0.0232552803431452	-0.0894400293481793	0.0431339445168075	0.479688492377067	0.713988776830965	5465.4
106363	sc5rJUQ033_Cancer_TN	4438	NU.7441 + trametinib	-0.023226958663406	-0.0894119189732417	0.0431622287461666	0.480223802060774	0.714374695696606	4693.76
106364	sc5rJUQ033_Cancer_TN	4439	GDC.0941 + PD.184352	-0.0232126013551071	-0.0893976687428976	0.0431765670288326	0.480495294493524	0.714590835211971	4597.24
106365	sc5rJUQ033_Cancer_TN	4440	AT.7519 + WYE.125132	-0.0232055133786942	-0.0893906336191896	0.0431836456025074	0.48062935680217	0.714696358427596	4790.48
106366	sc5rJUQ033_Cancer_TN	4441	KIN001.220 + WZ.3105	-0.0231937101599769	-0.0893789183985298	0.0431954331485687	0.480852648561279	0.714788502645973	6277.04
106367	sc5rJUQ033_Cancer_TN	4442	AZD.1480 + XMD.1499	-0.0231743958020757	-0.0893597479979471	0.0432147218204361	0.48121815672119	0.714799524649197	4757.56
106368	sc5rJUQ033_Cancer_TN	4443	PF.04217903 + selumetinib	-0.023171826599538	-0.0893571979409661	0.0432172876024791	0.481266788119217	0.714799524649197	5462.24
106369	sc5rJUQ033_Cancer_TN	4444	foretinib + XMD.1499	-0.023161670693036	-0.089347117707229	0.0432274299793937	0.481459051319477	0.714803848478379	4617.32
106370	sc5rJUQ033_Cancer_TN	4445	NU.7441 + TG.101348	-0.023147600530903	-0.0893331523610016	0.0432414813747993	0.481725484905761	0.715105664773594	5786.76
106371	sc5rJUQ033_Cancer_TN	4446	pazopanib + PF.477736	-0.0231385327572406	-0.0893241521240787	0.0432505370399826	0.481897235336183	0.715107848248268	3586.08
106372	sc5rJUQ033_Cancer_TN	4447	serdemetan + XMD.132	-0.0231339988704093	-0.0893196520015639	0.0432550648684835	0.481983123019072	0.715107848248268	6482.4
106373	sc5rJUQ033_Cancer_TN	4448	GSK.1070916 + SAR.245409	-0.023131338990135	-0.0893170119284308	0.043257721193268	0.482033514327732	0.715107848248268	5173.12
106374	sc5rJUQ033_Cancer_TN	4449	CP466722 + NU.7441	-0.0231090171539691	-0.0892948562780427	0.0432800131546105	0.482456513181996	0.715346951006298	3346.64
106375	sc5rJUQ033_Cancer_TN	4450	AZD.1480 + GW.5074	-0.0230842167930022	-0.089270240478625	0.0433047802460539	0.482926716191392	0.715856683359622	5816.92
106376	sc5rJUQ033_Cancer_TN	4451	linsitinib + TG.101348	-0.0230795771154782	-0.0892656353200911	0.0433094136904196	0.483014709848687	0.715893415657162	5545.48
106377	sc5rJUQ033_Cancer_TN	4452	AT7867 + PF.562271	-0.0230725042520215	-0.0892586150729722	0.0433164770463679	0.483148866742491	0.715986856269643	5473.28
106378	sc5rJUQ033_Cancer_TN	4453	GDC.0941 + GSK.1059615	-0.0230695874514934	-0.0892557199691469	0.0433193899241317	0.483204198010497	0.715986856269643	5144.64
106379	sc5rJUQ033_Cancer_TN	4454	MK.2206 + veliparib	-0.0230037705276597	-0.0891903923290044	0.0433851180316147	0.484453647928743	0.717216798188782	6496.56
106380	sc5rJUQ033_Cancer_TN	4455	GSK.1059615 + QL.XI.92	-0.0229960175811783	-0.0891826969805161	0.0433928604780816	0.484600942696716	0.717216798188782	4980.8
106381	sc5rJUQ033_Cancer_TN	4456	MK.2206 + selumetinib	-0.0229935692822894	-0.0891802668688256	0.0433953054595196	0.484647461867516	0.717216798188782	6051.8
106382	sc5rJUQ033_Cancer_TN	4457	NVP.AEW541 + WZ.3105	-0.0229777460172484	-0.0891645611279701	0.0434111072648206	0.484948171801983	0.717444552012732	5401.76
106383	sc5rJUQ033_Cancer_TN	4458	AZD.8330 + HG.5.113.01	-0.0229401903213295	-0.0891272842378202	0.0434486118941855	0.485662294951821	0.718165055960592	4142.52
106384	sc5rJUQ033_Cancer_TN	4459	KIN001.266 + PI.103	-0.0229324524878042	-0.089119603825344	0.0434563391829031	0.485809500742736	0.718165055960592	4619.56
106385	sc5rJUQ033_Cancer_TN	4460	THZ.2.98.01 + veliparib	-0.0229304122387301	-0.0891175787152744	0.0434583766502846	0.485848318784559	0.718165055960592	7495.04
106386	sc5rJUQ033_Cancer_TN	4461	MLN.8054 + SGX523	-0.022928795152427	-0.0891159736276452	0.0434599915314466	0.485879086867113	0.718165055960592	5377.76
106387	sc5rJUQ033_Cancer_TN	4462	PF.431396 + SB.525334	-0.0229198180565011	-0.0891070631349293	0.0434689563794387	0.486049911994679	0.718230069590258	5080.6
106388	sc5rJUQ033_Cancer_TN	4463	AZD.1480 + tivantinib	-0.0228945189679827	-0.0890819516893675	0.043494220893532	0.486531502701432	0.718507683874801	4493.08
106389	sc5rJUQ033_Cancer_TN	4464	CYT387 + nilotinib	-0.0228938086590458	-0.0890812466475669	0.0434949302305158	0.486545027780774	0.718507683874801	5005.2
106390	sc5rJUQ033_Cancer_TN	4465	TGX.221 + trametinib	-0.0228902268884491	-0.0890776914357745	0.0434985070989677	0.486613231803783	0.718507683874801	4767.36
106391	sc5rJUQ033_Cancer_TN	4466	GSK.1904529A + GW.5074	-0.0228871438454039	-0.0890746312521215	0.0435015859210823	0.486671943195301	0.718507683874801	4866.6
106392	sc5rJUQ033_Cancer_TN	4467	AT7867 + nilotinib	-0.0228833958322901	-0.0890709110271743	0.0435053288011704	0.486743322975244	0.718507683874801	3891
106393	sc5rJUQ033_Cancer_TN	4468	TPCA.1 + trametinib	-0.022875839354238	-0.0890634105680366	0.0435128749247139	0.486887250992987	0.718623500260077	4382.36
106394	sc5rJUQ033_Cancer_TN	4469	SAR.245408 + WZ.3105	-0.0228628270990323	-0.089050494759809	0.0435258693317023	0.487135148830359	0.718749699920818	5937.8
106395	sc5rJUQ033_Cancer_TN	4470	foretinib + JWE.035	-0.0228611646738608	-0.0890488446549475	0.0435275294749955	0.487166824768634	0.718749699920818	4780.84
106396	sc5rJUQ033_Cancer_TN	4471	AZD.8055 + SAR.245409	-0.0228458854752395	-0.0890336786741606	0.0435427876839108	0.487458007441118	0.718817517821816	4293.56
106397	sc5rJUQ033_Cancer_TN	4472	KIN001.266 + sirolimus	-0.0228410493292862	-0.0890288783573291	0.0435476171797852	0.487550191625561	0.718817517821816	4130.36
106398	sc5rJUQ033_Cancer_TN	4473	AKT.inhibitor.1.2 + selumetinib	-0.0228393264522903	-0.0890271682437151	0.0435493376869409	0.487583034510745	0.718817517821816	5040
106399	sc5rJUQ033_Cancer_TN	4474	GDC.0941 + GSK.461364	-0.0228306213895743	-0.0890185276636986	0.0435580307697063	0.487748995738167	0.718958398637869	4134.12
106400	sc5rJUQ033_Cancer_TN	4475	LDN.193189 + PHA.665752	-0.0228249842569475	-0.0890129322827833	0.0435636601391203	0.487856483391198	0.7190232527857	5192.56
106401	sc5rJUQ033_Cancer_TN	4476	buparlisib + NVP.TAE684	-0.0228099015267555	-0.088997961243063	0.0435787220773056	0.48814414043493	0.719223348242354	5688.12
106402	sc5rJUQ033_Cancer_TN	4477	pelitinib + PHA.793887	-0.0228082391015841	-0.0889963111266347	0.0435803822089264	0.48817585170826	0.719223348242354	5377.04
106403	sc5rJUQ033_Cancer_TN	4478	afatinib + XMD.892	-0.0227890909862001	-0.0889773047593997	0.0435995038803449	0.488541187875832	0.719657772202627	4907.2
106404	sc5rJUQ033_Cancer_TN	4479	OSI.027 + saracatinib	-0.0227750812758915	-0.088963398728528	0.0436134942121247	0.488808579107914	0.719864389908598	5037.08
106405	sc5rJUQ033_Cancer_TN	4480	GSK.461364 + SB.216763	-0.0227214756205901	-0.0889101895458286	0.0436670254785247	0.48983243051434	0.720912512850195	3948.32
106406	sc5rJUQ033_Cancer_TN	4481	dovitinib + ruxolitinib	-0.0227161860859536	-0.0889049391126233	0.0436723076521771	0.489933521402189	0.720912512850195	4342.24
106407	sc5rJUQ033_Cancer_TN	4482	AT7867 + HG.5.113.01	-0.0227066951495202	-0.0888955183261081	0.0436817853715973	0.490114935428777	0.720912512850195	4311.36
106408	sc5rJUQ033_Cancer_TN	4483	buparlisib + dovitinib	-0.0227045491097534	-0.0888933881466239	0.0436839284211473	0.490155960798039	0.720912512850195	3309.72
106409	sc5rJUQ033_Cancer_TN	4484	GSK.690693 + QL.XI.92	-0.0227024181829427	-0.0888912729678046	0.0436860563781945	0.490196699080839	0.720912512850195	3394
106410	sc5rJUQ033_Cancer_TN	4485	LDN.193189 + MK.2206	-0.0227018892294791	-0.0888907479233243	0.0436865845943895	0.490206811702203	0.720912512850195	5779.08
106411	sc5rJUQ033_Cancer_TN	4486	AZD.6482 + lapatinib	-0.0227004534986492	-0.0888893228024068	0.0436880183238745	0.49023426081058	0.720912512850195	4235.68
106412	sc5rJUQ033_Cancer_TN	4487	PD.184352 + XMD.1527	-0.0226952395287932	-0.088884147361006	0.0436932250233887	0.490333951354987	0.720912512850195	4386.28
106413	sc5rJUQ033_Cancer_TN	4488	KIN001.266 + PHA.793887	-0.0226945141069002	-0.0888834272993105	0.0436939494334702	0.490347822206186	0.720912512850195	6271.84
106414	sc5rJUQ033_Cancer_TN	4489	palbociclib + WH.4025	-0.0226805648484161	-0.088869581099502	0.0437078792220829	0.490614588083006	0.720952226863552	5351.12
106415	sc5rJUQ033_Cancer_TN	4490	AZD.7762 + FR.180204	-0.0226764390113997	-0.0888654857397269	0.0437119992954584	0.490693505588958	0.720952226863552	5665.4
106416	sc5rJUQ033_Cancer_TN	4491	AZD.8055 + lapatinib	-0.0226752904267357	-0.0888643456391715	0.0437131462751904	0.490715476509641	0.720952226863552	3453.88
106417	sc5rJUQ033_Cancer_TN	4492	NVP.AEW541 + XMD.16144	-0.0226750183935259	-0.0888640756153303	0.0437134179282592	0.490720680226068	0.720952226863552	4667.04
106418	sc5rJUQ033_Cancer_TN	4493	AZD.1480 + sirolimus	-0.0226706658621679	-0.0888597552325488	0.0437177643760247	0.490803943715713	0.720952226863552	4441.56
106419	sc5rJUQ033_Cancer_TN	4494	fostamatinib + ZSTK.474	-0.0226629280286425	-0.0888520745458986	0.0437254913880692	0.490951986411376	0.720952226863552	4259.2
106420	sc5rJUQ033_Cancer_TN	4495	afatinib + AZD.8055	-0.0226627617861254	-0.08885190953106	0.0437256573980065	0.490955167278986	0.720952226863552	4056.72
106421	sc5rJUQ033_Cancer_TN	4496	PF.04217903 + tivantinib	-0.02265269655736	-0.0888419186258793	0.0437357085382847	0.491147774949745	0.720952226863552	3844.68
106422	sc5rJUQ033_Cancer_TN	4497	KIN001.244 + MLN.8054	-0.0226492508033683	-0.0888384983129373	0.0437391494661028	0.491213722020544	0.720952226863552	5356.64
106423	sc5rJUQ033_Cancer_TN	4498	ON.01910 + XMD.885	-0.0226472407802064	-0.088836503129667	0.0437411566732693	0.491252193337816	0.720952226863552	4862.4
106424	sc5rJUQ033_Cancer_TN	4499	AZ.628 + OSI.027	-0.0226465153583134	-0.0888357830633938	0.0437418810787316	0.491266078119738	0.720952226863552	4680.32
106425	sc5rJUQ033_Cancer_TN	4500	PF.562271 + TWS.119	-0.0226420721492188	-0.0888313726559614	0.0437463180606649	0.491351127000313	0.720983611463922	6301.72
106426	sc5rJUQ033_Cancer_TN	4501	KIN001.266 + WZ.3105	-0.0226378707474218	-0.0888272022683147	0.0437505135717846	0.49143155463098	0.72100820782431	5933.4
106427	sc5rJUQ033_Cancer_TN	4502	AKT.inhibitor.1.2 + sirolimus	-0.0226239366018938	-0.0888133709660549	0.0437644281638446	0.491698347137929	0.721244161365631	3578.6
106428	sc5rJUQ033_Cancer_TN	4503	SAR.245409 + XMD.1499	-0.0226215487548293	-0.0888110007403291	0.0437668126575127	0.491744074249977	0.721244161365631	4613.24
106429	sc5rJUQ033_Cancer_TN	4504	olaparib + THZ.2.98.01	-0.0226194933927992	-0.0888089605454332	0.0437688651324693	0.491783436120565	0.721244161365631	7404.04
106430	sc5rJUQ033_Cancer_TN	4505	MK.1775 + PF.477736	-0.0226095037288143	-0.0887990445902721	0.0437788407564467	0.491974770428654	0.721353641822048	3945.52
106431	sc5rJUQ033_Cancer_TN	4506	PF.562271 + SAR.245408	-0.0226073274631353	-0.0887968843804482	0.0437810139617295	0.49201645822969	0.721353641822048	6221.88
106432	sc5rJUQ033_Cancer_TN	4507	GSK.690693 + SB.525334	-0.0225883909291368	-0.0887780875284075	0.043799923839512	0.492379279847259	0.721744155354674	3391.44
106433	sc5rJUQ033_Cancer_TN	4508	SB.525334 + WZ.3105	-0.0225816807766265	-0.0887714268608252	0.0438066245349891	0.492507879891215	0.721839231236963	5703.4
106434	sc5rJUQ033_Cancer_TN	4509	nintedanib + ZSTK.474	-0.0225672176776349	-0.0887570704017845	0.0438210672299286	0.49278512624911	0.722007715275997	4694.12
106435	sc5rJUQ033_Cancer_TN	4510	buparlisib + XMD.1527	-0.022563469664521	-0.0887533500191973	0.0438248099509447	0.492856986367302	0.722007715275997	4217.8
106436	sc5rJUQ033_Cancer_TN	4511	AZD.8330 + PD.173074	-0.022561429415447	-0.0887513248101578	0.0438268473184565	0.492896106126855	0.722007715275997	4180.88
106437	sc5rJUQ033_Cancer_TN	4512	AZ.628 + celastrol	-0.0225472836885335	-0.0887372833457663	0.0438409730513512	0.49316738214058	0.722060399088946	3455.76
106438	sc5rJUQ033_Cancer_TN	4513	PF.562271 + pyrazolanthrone	-0.0225321858453854	-0.0887222967537868	0.0438560495254444	0.493457005182723	0.722202194842897	6672.88
106439	sc5rJUQ033_Cancer_TN	4514	lapatinib + PHA.793887	-0.022512690132011	-0.0887029446537435	0.0438755176004111	0.49383112736635	0.722465012646145	5192.4
106440	sc5rJUQ033_Cancer_TN	4515	AZD.8055 + JNK.9L	-0.0225101511553855	-0.0887004243765719	0.0438780529739054	0.49387986140691	0.722465012646145	4008.72
106441	sc5rJUQ033_Cancer_TN	4516	AZD.6482 + masitinib	-0.0225095315241853	-0.0886998093088001	0.0438786717256402	0.493891755223528	0.722465012646145	4468.44
106442	sc5rJUQ033_Cancer_TN	4517	MK.1775 + WZ.3105	-0.0224760109875462	-0.0886665355672861	0.04391214460944	0.494535409696804	0.723108142198784	5486.32
106443	sc5rJUQ033_Cancer_TN	4518	MLN.8054 + TG.101348	-0.0224700111439729	-0.088660579882005	0.0439181359079005	0.494650664689976	0.723108142198784	5556.88
106444	sc5rJUQ033_Cancer_TN	4519	olaparib + selumetinib	-0.0224616839051595	-0.0886523139230543	0.0439264512789591	0.49481065192231	0.723248661979886	6325.4
106445	sc5rJUQ033_Cancer_TN	4520	masitinib + PI.103	-0.0224573313738015	-0.0886479934181963	0.0439307976035469	0.494894285999188	0.723277556967455	4219.56
106446	sc5rJUQ033_Cancer_TN	4521	AZD.8330 + GSK.1059615	-0.0224394376337742	-0.0886302313165008	0.0439486658004498	0.495238194204794	0.723431420915181	5129.6
106447	sc5rJUQ033_Cancer_TN	4522	GSK.1904529A + TGX.221	-0.0224383041620663	-0.088629106181952	0.0439497976527083	0.495259983222035	0.723431420915181	5109.2
106448	sc5rJUQ033_Cancer_TN	4523	HG.5.88.01 + SAR.245408	-0.0224275286243641	-0.0886184098944058	0.0439605577863343	0.495467149674346	0.723554541594065	7358.88
106449	sc5rJUQ033_Cancer_TN	4524	LDN.193189 + sirolimus	-0.0223985722004685	-0.0885896663588336	0.0439894727395176	0.496024083833329	0.72418109441955	3733.84
106450	sc5rJUQ033_Cancer_TN	4525	GSK.1904529A + rondual.kinase.inhibitor	-0.0223912726426702	-0.0885824204501618	0.0439967618255068	0.496164532686233	0.724292772966176	4589.28
106451	sc5rJUQ033_Cancer_TN	4526	SAR.245408 + SGX523	-0.0223770513509762	-0.0885683036597316	0.0440109626953022	0.49643822159986	0.724598899293519	5581.32
106452	sc5rJUQ033_Cancer_TN	4527	JWE.035 + SB.525334	-0.0223649307601806	-0.0885562721127864	0.0440230658596475	0.496671545929814	0.724806164506162	5224.64
106453	sc5rJUQ033_Cancer_TN	4528	AZD.8055 + serdemetan	-0.022360487551086	-0.0885518615408637	0.0440275026756109	0.496757093405975	0.724806164506162	3421.96
106454	sc5rJUQ033_Cancer_TN	4529	CHIR.99021 + THZ.2.98.01	-0.0223597016773686	-0.0885510814394371	0.0440282874182979	0.496772225068153	0.724806164506162	7112
106455	sc5rJUQ033_Cancer_TN	4530	AZD.7762 + linsitinib	-0.0223563012622452	-0.0885477059996365	0.0440316829385954	0.496837701433105	0.72480831749709	5746.68
106456	sc5rJUQ033_Cancer_TN	4531	AZD.8055 + AZD.8330	-0.022343651717986	-0.0885351493502316	0.0440443142606364	0.497081313819729	0.725070308991297	4147.88
106457	sc5rJUQ033_Cancer_TN	4532	GSK.1070916 + TWS.119	-0.0223122318822454	-0.088503960162298	0.0440756887429007	0.497686690361467	0.725707772568151	5402.08
106458	sc5rJUQ033_Cancer_TN	4533	SAR.245409 + XMD.892	-0.0223109926198449	-0.0885027299944567	0.0440769262137833	0.497710575676541	0.725707772568151	4644
106459	sc5rJUQ033_Cancer_TN	4534	QL.XI.92 + sirolimus	-0.0223018795073141	-0.0884936837540072	0.0440860261458453	0.497886238838244	0.725870449902563	3578.44
106460	sc5rJUQ033_Cancer_TN	4535	KIN001.244 + KIN001.266	-0.0222937033980617	-0.088485567631807	0.044094190420459	0.498043868478661	0.726006797595679	6268.56
106461	sc5rJUQ033_Cancer_TN	4536	HG.5.113.01 + olaparib	-0.0222881116043032	-0.0884800168592523	0.0440997741151811	0.498151689596074	0.726070512828254	4967
106462	sc5rJUQ033_Cancer_TN	4537	CYT387 + PI.103	-0.0222785299901331	-0.0884705055259118	0.0441093418419001	0.498336471356572	0.72621366409537	4932.56
106463	sc5rJUQ033_Cancer_TN	4538	JNJ.38877605 + PI.103	-0.0222763688374102	-0.0884683602235058	0.0441114998605967	0.498378154291321	0.72621366409537	4297.08
106464	sc5rJUQ033_Cancer_TN	4539	A.443644 + QL.X.138	-0.0222665907548108	-0.0884586538476027	0.0441212637556282	0.498566770843132	0.726395044358481	4582.84
106465	sc5rJUQ033_Cancer_TN	4540	ON.01910 + ZSTK.474	-0.0222507221509015	-0.0884429015879298	0.0441371093078985	0.498872952521642	0.726654172000977	4858.28
106466	sc5rJUQ033_Cancer_TN	4541	amuvatinib + PF.431396	-0.0222434225931032	-0.0884356555373626	0.0441443982507263	0.499013829589516	0.726765897646769	4896.84
106467	sc5rJUQ033_Cancer_TN	4542	KIN001.242 + tivantinib	-0.0222201637536588	-0.0884125671431785	0.0441676232201742	0.499462851898431	0.727055631484643	4457.6
106468	sc5rJUQ033_Cancer_TN	4543	foretinib + PF.431396	-0.0222199672852295	-0.0884123721142047	0.0441678194021965	0.499466645721562	0.727055631484643	4711.36
106469	sc5rJUQ033_Cancer_TN	4544	TG.101348 + veliparib	-0.0222198161556685	-0.0884122220919138	0.044167970311441	0.499469564057441	0.727055631484643	6423.76
106470	sc5rJUQ033_Cancer_TN	4545	tivantinib + ZG.10	-0.022187686010991	-0.0883803272846689	0.0442000535480316	0.500090207472971	0.727678478688346	4569.36
106471	sc5rJUQ033_Cancer_TN	4546	HG.5.88.01 + veliparib	-0.0221727997492284	-0.0883655500114061	0.0442149180303239	0.50037789705108	0.727910042916311	7376.6
106472	sc5rJUQ033_Cancer_TN	4547	rondual.kinase.inhibitor + ruxolitinib	-0.0221654397396057	-0.0883582438767042	0.0442222672609635	0.500520167818606	0.728023490951158	4594.48
106473	sc5rJUQ033_Cancer_TN	4548	SB.525334 + selumetinib	-0.0221593189923835	-0.0883521679276365	0.0442283790386718	0.500638499651326	0.728102094330456	6227.44
106474	sc5rJUQ033_Cancer_TN	4549	GDC.0879 + ruxolitinib	-0.0221127257487143	-0.0883059155415381	0.0442749038404042	0.501539767642146	0.728956700767615	4783.56
106475	sc5rJUQ033_Cancer_TN	4550	foretinib + PHA.793887	-0.0220957538990094	-0.0882890677801877	0.0442918506882009	0.501868272534827	0.72927971520846	5538.16
106476	sc5rJUQ033_Cancer_TN	4551	masitinib + PF.431396	-0.0220742481624731	-0.0882677192267655	0.0443133246888987	0.502284697996052	0.729390094123297	4039.4
106477	sc5rJUQ033_Cancer_TN	4552	JNJ.38877605 + PF.562271	-0.0220735227405801	-0.0882669991058428	0.044314049039223	0.502298747854154	0.729390094123297	6079
106478	sc5rJUQ033_Cancer_TN	4553	KIN001.220 + PD.173074	-0.0220642584984883	-0.0882578025554754	0.0443232995903519	0.502478194497686	0.729414739292193	4877.04
106479	sc5rJUQ033_Cancer_TN	4554	saracatinib + XMD.885	-0.022062762315834	-0.0882563173040314	0.0443247935608368	0.50250717845101	0.729414739292193	5673.48
106480	sc5rJUQ033_Cancer_TN	4555	XMD.1527 + XMD.16144	-0.0220456846754363	-0.0882393644131606	0.0443418459301826	0.502838067913772	0.729801501874083	4733.8
106481	sc5rJUQ033_Cancer_TN	4556	AKT.inhibitor.1.2 + GSK.3.inhibitor.IX	-0.0219976405879811	-0.0881916710746593	0.0443898187157357	0.503769567086248	0.730792015968539	3403.2
106482	sc5rJUQ033_Cancer_TN	4557	afatinib + PF.562271	-0.0219905828374805	-0.0881846648241536	0.0443968659660851	0.503906482314247	0.730846360324552	5891.48
106483	sc5rJUQ033_Cancer_TN	4558	NVP.TAE684 + PF.04217903	-0.0219805629475834	-0.0881747180375607	0.0444068709375667	0.504100894562843	0.730884986675739	5859.68
106484	sc5rJUQ033_Cancer_TN	4559	NVP.BGJ398 + selumetinib	-0.0219724472901555	-0.0881666615808252	0.044414974501992	0.504258388641748	0.731019745438786	6310.56
106485	sc5rJUQ033_Cancer_TN	4560	PF.562271 + QL.XI.92	-0.0219646943436741	-0.0881589651811069	0.0444227158877808	0.504408868076732	0.731096619226508	5668.8
106486	sc5rJUQ033_Cancer_TN	4561	AZ.628 + XMD.892	-0.0219592839053888	-0.0881535941996232	0.044428118253647	0.504513895020944	0.731096619226508	4595.76
106487	sc5rJUQ033_Cancer_TN	4562	GSK.1070916 + pelitinib	-0.0219589060814862	-0.08815321913094	0.0444284955136881	0.504521229734766	0.731096619226508	4097
106488	sc5rJUQ033_Cancer_TN	4563	JNJ.38877605 + selumetinib	-0.021956412443729	-0.0881507436771606	0.0444309854294848	0.504569640253809	0.731096619226508	6801.44
106489	sc5rJUQ033_Cancer_TN	4564	AZD.7762 + buparlisib	-0.0219464378927002	-0.0881408418538665	0.0444409450844237	0.504763306778805	0.731190131653872	5369.12
106490	sc5rJUQ033_Cancer_TN	4565	pazopanib + PD.0325901	-0.0219148518144425	-0.088109485993798	0.0444724839046692	0.50537684208299	0.73174958527823	3397.08
106491	sc5rJUQ033_Cancer_TN	4566	AZD.6482 + KIN001.266	-0.0219132498410955	-0.0881078956930934	0.0444740834776724	0.505407969628813	0.73174958527823	5280.04
106492	sc5rJUQ033_Cancer_TN	4567	dasatinib + XMD.1185H	-0.0218927566726182	-0.0880875518165755	0.044494545909835	0.505806256200174	0.73204547622581	5864.56
106493	sc5rJUQ033_Cancer_TN	4568	HG.5.88.01 + NVP.AEW541	-0.0218785504938803	-0.0880734490969056	0.0445087307489963	0.506082451323508	0.732259326097536	6311.08
106494	sc5rJUQ033_Cancer_TN	4569	AZD.8055 + NU.7441	-0.021878505155012	-0.0880734040881833	0.0445087760197167	0.506083332924098	0.732259326097536	3960.24
106495	sc5rJUQ033_Cancer_TN	4570	AS.605240 + rondual.kinase.inhibitor	-0.0218699512218571	-0.0880649124377441	0.0445173170907593	0.506249676001782	0.732406435963233	5901.48
106496	sc5rJUQ033_Cancer_TN	4571	GSK.3.inhibitor.IX + NVP.AEW541	-0.0218513018340245	-0.088046398806083	0.0445359384028146	0.506612438691691	0.73272536599722	4739.28
106497	sc5rJUQ033_Cancer_TN	4572	AS.601245 + CP466722	-0.0218487779703551	-0.0880438933110889	0.0445384584633818	0.50666154266322	0.73272536599722	6209.28
106498	sc5rJUQ033_Cancer_TN	4573	olaparib + PD.184352	-0.0218477654022962	-0.088042888112263	0.0445394695054078	0.506681243761071	0.73272536599722	4874.64
106499	sc5rJUQ033_Cancer_TN	4574	MLN.8054 + sirolimus	-0.0218435186616309	-0.0880386722769128	0.044543709844364	0.506763875132383	0.73272536599722	3789.12
106500	sc5rJUQ033_Cancer_TN	4575	AKT.inhibitor.1.2 + buparlisib	-0.0218364004593058	-0.0880316058714165	0.0445508173110573	0.50690239410804	0.73272536599722	3642.16
106501	sc5rJUQ033_Cancer_TN	4576	GDC.0879 + linifanib	-0.0218352972135102	-0.0880305106529832	0.0445519188923425	0.506923864856665	0.73272536599722	5451.88
106502	sc5rJUQ033_Cancer_TN	4577	pyrazolanthrone + XMD.892	-0.0218275291540727	-0.0880227991104425	0.0445596752272319	0.507075055962463	0.73272536599722	5104.12
106503	sc5rJUQ033_Cancer_TN	4578	MK.2206 + TPCA.1	-0.0218253680013498	-0.0880206536798813	0.0445618331166437	0.5071171230628	0.73272536599722	6317.12
106504	sc5rJUQ033_Cancer_TN	4579	AT7867 + NVP.AUY922	-0.0218032577465694	-0.0879987042396269	0.0445839099496526	0.507547606994306	0.733160286889097	4990.96
106505	sc5rJUQ033_Cancer_TN	4580	A.443644 + NVP.AUY922	-0.0217954443482635	-0.0879909476551429	0.0445917115217517	0.507699778687645	0.733193062182808	5473.24
106506	sc5rJUQ033_Cancer_TN	4581	pyrazolanthrone + sirolimus	-0.0217801802625983	-0.0879757945365699	0.0446069524806346	0.507997126976772	0.733386990501526	4458.28
106507	sc5rJUQ033_Cancer_TN	4582	PHA.665752 + TPCA.1	-0.021769102465774	-0.0879647972541035	0.0446180134740161	0.508212982403968	0.73346655100356	5564.8
106508	sc5rJUQ033_Cancer_TN	4583	selumetinib + XMD.1527	-0.0217617726820635	-0.087957520735006	0.044625332130539	0.508355832654356	0.733556747307311	5713.08
106509	sc5rJUQ033_Cancer_TN	4584	SYK.inhibitor + ZSTK.474	-0.0217550625295532	-0.0879508593381332	0.0446320320902627	0.508486625334072	0.73358102317304	4443.52
106510	sc5rJUQ033_Cancer_TN	4585	KIN001.266 + nilotinib	-0.0217337381484902	-0.0879296898596679	0.0446533240397387	0.508902391956502	0.733846512270991	5068
106511	sc5rJUQ033_Cancer_TN	4586	BI.2536 + WH.4025	-0.0217301563778936	-0.087926134101573	0.044656900357016	0.508972244046602	0.733846512270991	5752.6
106512	sc5rJUQ033_Cancer_TN	4587	AZD.1480 + PF.562271	-0.0217290077932296	-0.0879249938581136	0.0446580471925758	0.508994644934979	0.733846512270991	5859.36
106513	sc5rJUQ033_Cancer_TN	4588	AKT.inhibitor.1.2 + GW.5074	-0.0217095725316797	-0.0879056997122227	0.044677452830913	0.509373769727222	0.733999121675727	4185.6
106514	sc5rJUQ033_Cancer_TN	4589	KIN001.220 + PF.562271	-0.0217055071464877	-0.0879016638387215	0.0446815120133118	0.509453092102629	0.733999121675727	6736.68
106515	sc5rJUQ033_Cancer_TN	4590	AT7867 + AZD.6482	-0.0217025450070912	-0.0878987232008985	0.0446844696318204	0.509510892397855	0.733999121675727	4675.88
106516	sc5rJUQ033_Cancer_TN	4591	AZD.8330 + PI.103	-0.0216957139509322	-0.0878919417256022	0.044691290257822	0.509644200022481	0.733999121675727	4337.84
106517	sc5rJUQ033_Cancer_TN	4592	AZD.1480 + PF.431396	-0.0216950489808636	-0.0878912815816616	0.044691954212235	0.509657177844389	0.733999121675727	4464.52
106518	sc5rJUQ033_Cancer_TN	4593	AZD.6482 + pyrazolanthrone	-0.0216926309078869	-0.087888881057751	0.044694368591424	0.509704371379886	0.733999121675727	5260.48
106519	sc5rJUQ033_Cancer_TN	4594	JWE.035 + MK.1775	-0.0216903639644713	-0.0878866305658865	0.0446966320712095	0.509748617393342	0.733999121675727	3980
106520	sc5rJUQ033_Cancer_TN	4595	AS.605240 + trametinib	-0.0216835480212683	-0.0878798640829436	0.0447034375963255	0.509881662494948	0.734030650638013	5414.2
106521	sc5rJUQ033_Cancer_TN	4596	GDC.0879 + ZG.10	-0.0216791652639981	-0.0878755131261614	0.0447078136513492	0.509967222142425	0.734030650638013	4934.76
106522	sc5rJUQ033_Cancer_TN	4597	AS.605240 + pazopanib	-0.021675961317304	-0.0878723324251225	0.044711012696858	0.510029773940002	0.734030650638013	4413
106523	sc5rJUQ033_Cancer_TN	4598	CHIR.99021 + GSK.3.inhibitor.IX	-0.0216501635012342	-0.0878467217312457	0.0447367709995217	0.510533579939703	0.734481368899035	5237.44
106524	sc5rJUQ033_Cancer_TN	4599	KIN001.244 + pyrazolanthrone	-0.0216497705643755	-0.0878463316438434	0.0447371633338534	0.510541255618291	0.734481368899035	5888.6
106525	sc5rJUQ033_Cancer_TN	4600	serdemetan + XMD.892	-0.0216287786683468	-0.0878254919450268	0.0447581230112671	0.510951401531062	0.734883425388265	3810.4
106526	sc5rJUQ033_Cancer_TN	4601	AKT.inhibitor.1.2 + NVP.AUY922	-0.0216191366023524	-0.0878159197673309	0.0447677502589144	0.511139848674169	0.73488371881143	4111.16
106527	sc5rJUQ033_Cancer_TN	4602	buparlisib + TPCA.1	-0.0216125926923593	-0.0878094232824009	0.0447742841049174	0.511267765263147	0.73488371881143	4378.96
106528	sc5rJUQ033_Cancer_TN	4603	OSI.930 + XMD.1185H	-0.0216103862007681	-0.0878072327804392	0.0447764872018273	0.511310900254249	0.73488371881143	5272.04
106529	sc5rJUQ033_Cancer_TN	4604	HY.11007 + WZ.3105	-0.0216090864865431	-0.0878059424844634	0.0447777849161433	0.511336309424642	0.73488371881143	5853.24
106530	sc5rJUQ033_Cancer_TN	4605	AS.605240 + TPCA.1	-0.0215782560560906	-0.0877753353985148	0.0448085678412035	0.511939231542935	0.73565687060319	6629.2
106531	sc5rJUQ033_Cancer_TN	4606	MLN.8054 + trametinib	-0.0215690069269549	-0.0877661532483573	0.0448178026941384	0.512120180362418	0.735730184270504	4522.16
106532	sc5rJUQ033_Cancer_TN	4607	WH.4025 + XMD.1185H	-0.0215096734612899	-0.0877072491874796	0.0448770443076567	0.513281764631828	0.737211919398281	6105.76
106533	sc5rJUQ033_Cancer_TN	4608	foretinib + PF.562271	-0.0214797800341159	-0.0876775719279463	0.044906891280939	0.513867513286073	0.737772513687219	5706.56
106534	sc5rJUQ033_Cancer_TN	4609	BMS.777607 + XMD.885	-0.021467462974891	-0.0876653439026	0.0449191891651801	0.514108961653718	0.737838549072152	4819.88
106535	sc5rJUQ033_Cancer_TN	4610	HG.5.88.01 + MLN.8054	-0.021455417948876	-0.0876533859247773	0.0449312154202487	0.514345134380073	0.737990453167912	6500.2
106536	sc5rJUQ033_Cancer_TN	4611	AZD.8330 + JWE.035	-0.0214411513183136	-0.0876392223730391	0.0449454597928275	0.514624940035684	0.738111378660603	4467.36
106537	sc5rJUQ033_Cancer_TN	4612	foretinib + XMD.132	-0.021431055863636	-0.0876291998435618	0.0449555394808427	0.514822985814689	0.738301926598879	7001.12
106538	sc5rJUQ033_Cancer_TN	4613	brivanib + NVP.AUY922	-0.0214243003722575	-0.0876224931434477	0.0449622844142262	0.514955532536267	0.738374755324111	5516
106539	sc5rJUQ033_Cancer_TN	4614	AZD.1480 + GSK.461364	-0.0214218218474564	-0.0876200325181875	0.0449647590638828	0.515004167090962	0.738374755324111	4394.4
106540	sc5rJUQ033_Cancer_TN	4615	MGCD.265 + ruxolitinib	-0.021386366852436	-0.0875848334854853	0.0450001585362467	0.515700139134607	0.739187981399998	4830.44
106541	sc5rJUQ033_Cancer_TN	4616	PF.431396 + SB.216763	-0.0213862761746994	-0.0875847434621718	0.0450002490717679	0.515701919738753	0.739187981399998	4370.76
106542	sc5rJUQ033_Cancer_TN	4617	GW.5074 + PF.04217903	-0.0213700599727996	-0.0875686442755598	0.0450164398232748	0.516020402323998	0.739418618238378	4478.32
106543	sc5rJUQ033_Cancer_TN	4618	GSK.1904529A + LDN.193189	-0.0213681104014622	-0.0875667087699013	0.0450183863325241	0.516058698327253	0.739418618238378	5165.32
106544	sc5rJUQ033_Cancer_TN	4619	AZD.7762 + NVP.TAE684	-0.0213448062231496	-0.087543572686823	0.0450416538691754	0.516516583067413	0.739793891898123	6601.32
106545	sc5rJUQ033_Cancer_TN	4620	BMS.345541 + LDN.193189	-0.0213038954509756	-0.0875029568351696	0.0450825001422539	0.517320913550542	0.740477672644071	4753.08
106546	sc5rJUQ033_Cancer_TN	4621	HG.5.88.01 + olaparib	-0.0212872560863049	-0.0874864373585855	0.0450991132101391	0.517648238607446	0.740665357198904	7157.96
106547	sc5rJUQ033_Cancer_TN	4622	linsitinib + PHA.665752	-0.0212418265402558	-0.0874413349510075	0.0451444707725327	0.518542460822464	0.741599001014262	5069.56
106548	sc5rJUQ033_Cancer_TN	4623	BX.912 + dovitinib	-0.0212415091681776	-0.0874410198633732	0.0451447876407683	0.518548710686047	0.741599001014262	4538.12
106549	sc5rJUQ033_Cancer_TN	4624	HG.5.88.01 + LDN.193189	-0.0212351163877456	-0.0874346730953468	0.0451511702695266	0.51867460907068	0.741599001014262	6072.44
106550	sc5rJUQ033_Cancer_TN	4625	MLN.8054 + tivantinib	-0.0212284969129719	-0.0874281012589608	0.0451577792269265	0.51880498855141	0.741664541194738	4184.84
106551	sc5rJUQ033_Cancer_TN	4626	AS.605240 + AZD.7762	-0.0212184619101188	-0.0874181384640441	0.0451677982745508	0.519002673693165	0.741808468018947	6156.04
106552	sc5rJUQ033_Cancer_TN	4627	linsitinib + MGCD.265	-0.0212155451095907	-0.0874152426491822	0.0451707104349847	0.519060140664535	0.741808468018947	4663.32
106553	sc5rJUQ033_Cancer_TN	4628	PF.477736 + XMD.1527	-0.0212072632096456	-0.0874070203293827	0.0451789791537972	0.519223329011786	0.741808468018947	4629.64
106554	sc5rJUQ033_Cancer_TN	4629	AZD.6482 + NU.7441	-0.0212053892030887	-0.0874051598032132	0.0451808501765001	0.519260258510702	0.741808468018947	5221.8
106555	sc5rJUQ033_Cancer_TN	4630	KIN001.055 + XMD.892	-0.0212034396317512	-0.0874032242553369	0.0451827966431724	0.519298678539003	0.741808468018947	4855.76
106556	sc5rJUQ033_Cancer_TN	4631	GW.843682X + ibrutinib	-0.0211749365965388	-0.0873749261882282	0.0452112542301436	0.519860552548757	0.742209875537266	5010.04
106557	sc5rJUQ033_Cancer_TN	4632	NVP.TAE684 + SU.11274	-0.0211743169653385	-0.0873743110116698	0.0452118728721421	0.519872770677009	0.742209875537266	6181.64
106558	sc5rJUQ033_Cancer_TN	4633	PD.173074 + QL.XI.92	-0.0211697981914634	-0.0873698247225581	0.0452163844305422	0.51996187808338	0.742209875537266	3991.04
106559	sc5rJUQ033_Cancer_TN	4634	AZD.8055 + brivanib	-0.0211692390120875	-0.0873692695628492	0.045216942716845	0.519972905299132	0.742209875537266	4024.44
106560	sc5rJUQ033_Cancer_TN	4635	AKT.inhibitor.1.2 + SGX523	-0.0211401919104553	-0.0873404312100732	0.0452459433699228	0.520545889987782	0.742866414121466	3960.2
106561	sc5rJUQ033_Cancer_TN	4636	foretinib + WZ.3105	-0.0211339200336721	-0.0873342043919687	0.045252205202803	0.520669651991468	0.742866414121466	5556.68
106562	sc5rJUQ033_Cancer_TN	4637	nintedanib + XMD.1185H	-0.0211244139842826	-0.0873247666264732	0.0452616960190783	0.520857262286857	0.742866414121466	5278.4
106563	sc5rJUQ033_Cancer_TN	4638	NVP.TAE684 + XMD.1527	-0.0211200161140563	-0.0873204003430262	0.0452660868378156	0.520944069906045	0.742866414121466	6279.76
106564	sc5rJUQ033_Cancer_TN	4639	AZD.6482 + CYT387	-0.0211138953668341	-0.0873143235525521	0.0452721977668407	0.521064897012606	0.742866414121466	5547.92
106565	sc5rJUQ033_Cancer_TN	4640	AZD.8330 + TG.101348	-0.0211091045597491	-0.087309567147682	0.0452769808855989	0.521159480377727	0.742866414121466	4771.76
106566	sc5rJUQ033_Cancer_TN	4641	QL.XI.92 + XMD.132	-0.0211058401612306	-0.0873063261886913	0.04528024004364	0.521223933403398	0.742866414121466	6389.84
106567	sc5rJUQ033_Cancer_TN	4642	AZD.7762 + ruxolitinib	-0.021103875476937	-0.0873043756108454	0.0452822015732614	0.521262726550831	0.742866414121466	6225.36
106568	sc5rJUQ033_Cancer_TN	4643	PD.0325901 + ZG.10	-0.0210977093908465	-0.0872982537940018	0.04528835775521	0.521384486987008	0.742866414121466	4093.44
106569	sc5rJUQ033_Cancer_TN	4644	foretinib + PI.103	-0.0210927523412443	-0.0872933323297764	0.0452933068390028	0.521482383423016	0.742866414121466	4460.28
106570	sc5rJUQ033_Cancer_TN	4645	HG.5.113.01 + MK.1775	-0.0210881277766765	-0.0872887409608477	0.0452979239691152	0.521573722148052	0.742903081791812	3755.8
106571	sc5rJUQ033_Cancer_TN	4646	linifanib + TG.101348	-0.0210300637993243	-0.0872310935338425	0.0453558943613891	0.522721229482491	0.743935537779561	5978.24
106572	sc5rJUQ033_Cancer_TN	4647	AKT.inhibitor.1.2 + XMD.132	-0.0210297615402022	-0.087230793441964	0.0453561961321728	0.522727206357355	0.743935537779561	5681.96
106573	sc5rJUQ033_Cancer_TN	4648	JWE.035 + serdemetan	-0.0210233234209018	-0.0872244014820998	0.045362623846989	0.52285452211409	0.743935537779561	4004.44
106574	sc5rJUQ033_Cancer_TN	4649	AT7867 + XMD.1499	-0.0210215400920815	-0.0872226309382625	0.0453644042928439	0.522889790792522	0.743935537779561	4441.44
106575	sc5rJUQ033_Cancer_TN	4650	NVP.BGJ398 + PF.562271	-0.021010432069345	-0.0872116025413856	0.0453754943486311	0.523109500269806	0.744154640190373	6920.12
106576	sc5rJUQ033_Cancer_TN	4651	GSK.690693 + JNJ.38877605	-0.0209807351106003	-0.0871821183802572	0.0454051431929362	0.523697119070731	0.744792597425935	2939.08
106577	sc5rJUQ033_Cancer_TN	4652	JW.7.24.1 + SAR.245409	-0.0209711534964302	-0.0871726053997056	0.0454147092582048	0.523886784202649	0.744792597425935	4276.32
106578	sc5rJUQ033_Cancer_TN	4653	AZD.8330 + PF.477736	-0.0209661662209159	-0.0871676538435365	0.0454196884356246	0.523985519714	0.744839464134687	4672.92
106579	sc5rJUQ033_Cancer_TN	4654	AKT.inhibitor.1.2 + PHA.793887	-0.0209582319189612	-0.0871597763610715	0.045427609847449	0.524142618563611	0.74493065104992	5188.4
106580	sc5rJUQ033_Cancer_TN	4655	NVP.AUY922 + pelitinib	-0.0209562823476238	-0.0871578407498273	0.0454295562502196	0.524181223683604	0.74493065104992	4363.16
106581	sc5rJUQ033_Cancer_TN	4656	dasatinib + QL.X.138	-0.0209508719093385	-0.0871524690508877	0.0454349578924774	0.52428836799427	0.744955078400465	4896.32
106582	sc5rJUQ033_Cancer_TN	4657	GSK.461364 + linifanib	-0.02094877120844	-0.087150383390206	0.0454370551771122	0.524329971737758	0.744955078400465	4638.84
106583	sc5rJUQ033_Cancer_TN	4658	amuvatinib + sirolimus	-0.0209339000596335	-0.0871356186965536	0.0454519021249863	0.524624538613736	0.745135060141256	4168.4
106584	sc5rJUQ033_Cancer_TN	4659	HY.11007 + NVP.AUY922	-0.0209034172271714	-0.0871053539846103	0.0454823352587858	0.525228605230874	0.74548363883189	5831.96
106585	sc5rJUQ033_Cancer_TN	4660	PD.184352 + SU.11274	-0.0208952260049629	-0.0870972213540256	0.0454905131051676	0.525390988096086	0.745620669196513	3885.56
106586	sc5rJUQ033_Cancer_TN	4661	PD.184352 + SB.525334	-0.0208628842789	-0.0870651108813824	0.0455228019320048	0.526032381174416	0.746237382031359	4952.2
106587	sc5rJUQ033_Cancer_TN	4662	AZD.1480 + PD.173074	-0.0208577458738246	-0.0870600092048404	0.0455279319197607	0.526134321518408	0.746237382031359	4272.28
106588	sc5rJUQ033_Cancer_TN	4663	SB.216763 + XMD.16144	-0.0208310715063008	-0.0870335254458139	0.045554562535227	0.526663673754308	0.746711125714981	4679.48
106589	sc5rJUQ033_Cancer_TN	4664	BX.912 + CHIR.99021	-0.0208265829583378	-0.0870290689627174	0.0455590437116711	0.526752775570595	0.746711125714981	7038.92
106590	sc5rJUQ033_Cancer_TN	4665	NU.7441 + XMD.132	-0.0207937122788113	-0.0869964330209047	0.0455918603264286	0.527405522968051	0.747168820066697	7114.28
106591	sc5rJUQ033_Cancer_TN	4666	AT7867 + sirolimus	-0.0207893446344972	-0.0869920965563319	0.0455962207761801	0.527492286832733	0.747198267464753	3890.24
106592	sc5rJUQ033_Cancer_TN	4667	AKT.inhibitor.1.2 + nilotinib	-0.0207112559903069	-0.0869145649479762	0.0456741803626289	0.529044754241145	0.748554702871185	3072.72
106593	sc5rJUQ033_Cancer_TN	4668	AZD.7762 + ZG.10	-0.020699513223414	-0.0869029058773135	0.0456859036522127	0.529278410846053	0.748791755506752	5404.28
106594	sc5rJUQ033_Cancer_TN	4669	celastrol + saracatinib	-0.0206785515532975	-0.0868820935658115	0.0457068305084999	0.529695634651013	0.749101281521318	4325.48
106595	sc5rJUQ033_Cancer_TN	4670	OSI.027 + WH.4023	-0.0206728388558902	-0.0868764215631825	0.0457125337079685	0.52980936985819	0.749168574559121	4965.36
106596	sc5rJUQ033_Cancer_TN	4671	PHA.793887 + TWS.119	-0.0206526177206228	-0.0868563444400262	0.0457327211887779	0.530212055919907	0.749550809298833	6198.2
106597	sc5rJUQ033_Cancer_TN	4672	PHA.665752 + TGX.221	-0.0206363561798547	-0.0868401986726749	0.0457489556257885	0.530536002708574	0.74982156878505	5087.24
106598	sc5rJUQ033_Cancer_TN	4673	amuvatinib + WZ.3105	-0.0206106339285654	-0.0868146594789527	0.045774634933176	0.531048621442527	0.750070248373839	5862.76
106599	sc5rJUQ033_Cancer_TN	4674	selumetinib + TGX.221	-0.0206061453806025	-0.0868102028657254	0.045779115978412	0.531138099412446	0.750070248373839	6105.2
106600	sc5rJUQ033_Cancer_TN	4675	buparlisib + LDN.193189	-0.0205881911887507	-0.0867923763863185	0.0457970401326402	0.531496087622085	0.75024220270723	4462.32
106601	sc5rJUQ033_Cancer_TN	4676	GDC.0879 + NVP.BGJ398	-0.0205737734286274	-0.0867780611524656	0.0458114337406963	0.531783651384175	0.75055456778736	5716.4
106602	sc5rJUQ033_Cancer_TN	4677	lapatinib + PF.562271	-0.0205597486053627	-0.0867641360350221	0.0458254350436781	0.532063453481465	0.750742848734627	5056.84
106603	sc5rJUQ033_Cancer_TN	4678	GW.5074 + SB.216763	-0.0205571340639567	-0.086761540078155	0.0458280451974918	0.532115623095636	0.750742848734627	5191.76
106604	sc5rJUQ033_Cancer_TN	4679	MK.1775 + XMD.892	-0.0205571189510006	-0.0867615250726213	0.0458280602850834	0.53211592466162	0.750742848734627	4120.84
106605	sc5rJUQ033_Cancer_TN	4680	GSK.461364 + LDN.193189	-0.0205328475434973	-0.0867374261468357	0.045852290918213	0.532600351118661	0.751145576141823	4226.4
106606	sc5rJUQ033_Cancer_TN	4681	XMD.892 + YM.201636	-0.0205158152419679	-0.0867205148369606	0.0458692945599492	0.532940427220149	0.751531607305215	3608.44
106607	sc5rJUQ033_Cancer_TN	4682	AZD.7762 + CHIR.99021	-0.0205072008569885	-0.0867119616311019	0.045877894435088	0.533112468416259	0.75168061563921	6628.16
106608	sc5rJUQ033_Cancer_TN	4683	ABT.737 + ZSTK.474	-0.0204980272926333	-0.0867028532064125	0.0458870525369168	0.533295708023211	0.751751791556243	4456.4
106609	sc5rJUQ033_Cancer_TN	4684	canertinib + GSK.1070916	-0.0204905614923178	-0.0866954404110989	0.0458945057449959	0.533444858939658	0.75186845395042	4719.28
106610	sc5rJUQ033_Cancer_TN	4685	linifanib + trametinib	-0.0204614992777295	-0.0866665844599339	0.0459235188712437	0.534025660975156	0.752499764905269	4830.04
106611	sc5rJUQ033_Cancer_TN	4686	masitinib + PHA.793887	-0.0204304723788477	-0.0866357776458336	0.0459544932396712	0.534646078492322	0.752616310655453	5552.32
106612	sc5rJUQ033_Cancer_TN	4687	tivantinib + veliparib	-0.0204231728210494	-0.0866285298479854	0.0459617804203192	0.534792094047119	0.752616310655453	5360.6
106613	sc5rJUQ033_Cancer_TN	4688	BMS.509744 + brivanib	-0.0204189865322085	-0.0866243732402603	0.0459659596076892	0.534875842876957	0.752616310655453	5545.12
106614	sc5rJUQ033_Cancer_TN	4689	celastrol + WH.4025	-0.0204152082931825	-0.086620621787266	0.0459697314354505	0.534951434132818	0.752616310655453	4261.44
106615	sc5rJUQ033_Cancer_TN	4690	AKT.inhibitor.1.2 + GDC.0879	-0.0204008812107957	-0.0866063962604525	0.0459840341891232	0.535238125034792	0.752616310655453	3297.36
106616	sc5rJUQ033_Cancer_TN	4691	GSK.461364 + SU.11274	-0.0203904230451717	-0.0865960122090653	0.0459944745786272	0.535447446106818	0.752817172831746	3668.6
106617	sc5rJUQ033_Cancer_TN	4692	CP466722 + Y.39983	-0.0203504039374078	-0.0865562765732226	0.0460344255305461	0.536248812081339	0.753409591172902	3303.72
106618	sc5rJUQ033_Cancer_TN	4693	GSK.2126458 + HG.6.64.01	-0.0203461269708304	-0.0865520298897123	0.0460386952005358	0.536334492188603	0.753409591172902	4102.2
106619	sc5rJUQ033_Cancer_TN	4694	brivanib + GSK.1070916	-0.0203368173898702	-0.0865427862169333	0.0460479888907848	0.536521014007396	0.753578132659526	4905.6
106620	sc5rJUQ033_Cancer_TN	4695	PD.0325901 + rondual.kinase.inhibitor	-0.02031067197581	-0.0865168258411855	0.0460740896152532	0.537045023815409	0.75412707931922	4283.44
106621	sc5rJUQ033_Cancer_TN	4696	AKT.inhibitor.1.2 + GSK.690693	-0.0202929898171681	-0.0864992687730958	0.0460917414989191	0.537399557488913	0.754437831729508	3053.56
106622	sc5rJUQ033_Cancer_TN	4697	SB.203580 + XMD.892	-0.0202793579307622	-0.0864857332959484	0.0461053500168292	0.53767296185832	0.754574003985601	5632.76
106623	sc5rJUQ033_Cancer_TN	4698	GSK.690693 + NU.7441	-0.0202649250576827	-0.0864714024703345	0.0461197581214651	0.537962506996457	0.754666839060433	4002
106624	sc5rJUQ033_Cancer_TN	4699	GSK.1059615 + KIN001.266	-0.0202558421710641	-0.0864623837901159	0.0461288254066616	0.538144763415546	0.75476821835511	5671.48
106625	sc5rJUQ033_Cancer_TN	4700	MLN.8054 + selumetinib	-0.020233051833259	-0.086439754508118	0.0461515765499777	0.538602208524579	0.75476821835511	5810.96
106626	sc5rJUQ033_Cancer_TN	4701	sunitinib + tivantinib	-0.0202316614412974	-0.0864383739396311	0.0461529645485346	0.538630122616124	0.75476821835511	3953.76
106627	sc5rJUQ033_Cancer_TN	4702	doramapimod + JW.7.24.1	-0.0202296363051795	-0.0864363631111628	0.0461549861981481	0.538670781392996	0.75476821835511	4854.4
106628	sc5rJUQ033_Cancer_TN	4703	GSK.1070916 + OSI.930	-0.0202259940827584	-0.0864327466197989	0.0461586221486962	0.538743910373108	0.75476821835511	5074.28
106629	sc5rJUQ033_Cancer_TN	4704	BMS.345541 + foretinib	-0.0202176970698572	-0.0864245082159446	0.0461669048676514	0.538910517349238	0.754874657882514	4648.96
106630	sc5rJUQ033_Cancer_TN	4705	nilotinib + SB.216763	-0.0201565500494597	-0.0863637928510814	0.0462279462635347	0.540139165985768	0.755632300013439	4097.52
106631	sc5rJUQ033_Cancer_TN	4706	FR.180204 + rondual.kinase.inhibitor	-0.0201439156181566	-0.0863512475487896	0.0462405588084957	0.540393208374449	0.755829700486678	4499.4
106632	sc5rJUQ033_Cancer_TN	4707	PI.103 + ponatinib	-0.0201206567787123	-0.0863281527328476	0.0462637773018273	0.540861033263786	0.75611050508732	5251.36
106633	sc5rJUQ033_Cancer_TN	4708	ruxolitinib + ZG.10	-0.0200893729595767	-0.0862970894178996	0.0462950067411406	0.541490589932474	0.756456934582064	4794.8
106634	sc5rJUQ033_Cancer_TN	4709	AKT.inhibitor.1.2 + tivantinib	-0.0200890253615863	-0.0862967442692326	0.0462953537341818	0.541497587057825	0.756456934582064	2963.08
106635	sc5rJUQ033_Cancer_TN	4710	AT7867 + SGX523	-0.020084476361799	-0.0862922273221693	0.046299894815549	0.541589162287109	0.756456934582064	5164.48
106636	sc5rJUQ033_Cancer_TN	4711	MK.2206 + PD.184352	-0.0200842798933696	-0.0862920322380156	0.0463000909419249	0.54159311753732	0.756456934582064	5456.4
106637	sc5rJUQ033_Cancer_TN	4712	KIN001.244 + masitinib	-0.0200652526816345	-0.0862731390639923	0.0463190850028567	0.541976236500919	0.756456934582064	5590.24
106638	sc5rJUQ033_Cancer_TN	4713	HG.5.113.01 + SB.216763	-0.0200585727550364	-0.0862665061830255	0.0463257532797423	0.542110770955235	0.756456934582064	4062.04
106639	sc5rJUQ033_Cancer_TN	4714	MLN.8054 + THZ.2.98.01	-0.0200388201214083	-0.0862468926296291	0.046345471430399	0.542508688430706	0.756825683232045	6690.92
106640	sc5rJUQ033_Cancer_TN	4715	AZD.1480 + PD.0325901	-0.0200288153444673	-0.0862369582777241	0.0463554587218592	0.542710290444425	0.756851274102016	4552.8
106641	sc5rJUQ033_Cancer_TN	4716	AT7867 + KIN001.244	-0.0200116621392891	-0.0862199257857384	0.0463725819172709	0.543056024111288	0.75702972341954	5886.2
106642	sc5rJUQ033_Cancer_TN	4717	NU.7441 + selumetinib	-0.0199965038443166	-0.0862048741328546	0.0463877136601293	0.543361640230469	0.757353425863481	5716.96
106643	sc5rJUQ033_Cancer_TN	4718	CHIR.99021 + PD.0325901	-0.0199887962367035	-0.0861972207384411	0.0463954077549836	0.543517071033273	0.757381949051276	5159.12
106644	sc5rJUQ033_Cancer_TN	4719	GSK.461364 + NVP.AEW541	-0.0199858643232193	-0.0861943094451812	0.0463983345262523	0.543576201491282	0.757381949051276	4119.52
106645	sc5rJUQ033_Cancer_TN	4720	doramapimod + WZ.4.145	-0.0199805445626706	-0.0861890270957608	0.0464036449536855	0.543683497905038	0.757431982972035	5993.88
106646	sc5rJUQ033_Cancer_TN	4721	GSK.429286A + OSI.027	-0.0199744540413607	-0.0861829794013708	0.0464097247850318	0.543806353022459	0.757431982972035	5637.44
106647	sc5rJUQ033_Cancer_TN	4722	GSK.3.inhibitor.IX + WZ.3105	-0.0199587819058806	-0.086167417445732	0.0464253693904758	0.544122547306167	0.757707249302573	5688.96
106648	sc5rJUQ033_Cancer_TN	4723	GSK.3.inhibitor.IX + linsitinib	-0.0199577088859972	-0.0861663519683204	0.0464264405242765	0.544144199432921	0.757707249302573	4816.6
106649	sc5rJUQ033_Cancer_TN	4724	CYT387 + PD.173074	-0.0199430795444884	-0.0861518254442767	0.0464410441360766	0.544439442918494	0.757864422624738	4797.72
106650	sc5rJUQ033_Cancer_TN	4725	AZD.1480 + buparlisib	-0.0199378353487203	-0.0861466180987412	0.0464462791015792	0.5445452985178	0.757864422624738	4751.72
106651	sc5rJUQ033_Cancer_TN	4726	afatinib + PD.173074	-0.0199373819600371	-0.0861461678957872	0.0464467316920854	0.544554450778221	0.757864422624738	4596.08
106652	sc5rJUQ033_Cancer_TN	4727	PF.431396 + serdemetan	-0.0199355381793924	-0.0861443370701626	0.0464485722265299	0.544591670756743	0.757864422624738	3570.32
106653	sc5rJUQ033_Cancer_TN	4728	SB.525334 + XMD.16144	-0.0199235384922457	-0.0861324216859097	0.0464605507757544	0.5448339365268	0.757989660601644	5564.2
106654	sc5rJUQ033_Cancer_TN	4729	PHA.665752 + SU.11274	-0.0199101030742691	-0.0861190806349695	0.0464739625040577	0.5451052521553	0.758150145317782	4589.92
106655	sc5rJUQ033_Cancer_TN	4730	AZD.7762 + sirolimus	-0.0199061283668137	-0.08611513384032	0.0464779301986195	0.545185530468073	0.758150145317782	4787.52
106656	sc5rJUQ033_Cancer_TN	4731	GSK.1904529A + TPCA.1	-0.0199054785097013	-0.0861144885467006	0.046478578908938	0.545198656376867	0.758150145317782	5695.88
106657	sc5rJUQ033_Cancer_TN	4732	JNJ.38877605 + NVP.AUY922	-0.0198992670847424	-0.086108320737442	0.0464847793698545	0.545324123546549	0.758205687967486	5260.56
106658	sc5rJUQ033_Cancer_TN	4733	GW.843682X + Y.27632	-0.0198902446499483	-0.0860993616478003	0.0464937858696653	0.545506396958859	0.758205687967486	5720.64
106659	sc5rJUQ033_Cancer_TN	4734	BX.912 + MK.2206	-0.0198762651655519	-0.0860854802901045	0.0465077406428626	0.54578887347847	0.758297385290819	6314.48
106660	sc5rJUQ033_Cancer_TN	4735	AZD.8055 + MK.1775	-0.019874542288556	-0.0860837695047821	0.0465094604725767	0.54582369181311	0.758297385290819	3788.64
106661	sc5rJUQ033_Cancer_TN	4736	GSK.1904529A + SAR.245408	-0.0198653233853325	-0.0860746152959843	0.0465186630634828	0.546010019129516	0.758297385290819	5805.08
106662	sc5rJUQ033_Cancer_TN	4737	AT7867 + PI.103	-0.0198601396413888	-0.0860694679244875	0.0465238376301413	0.546114803889488	0.758297385290819	4262.52
106663	sc5rJUQ033_Cancer_TN	4738	neratinib + NVP.AUY922	-0.0198571623890362	-0.0860665115608345	0.0465268096099642	0.546174990888937	0.758297385290819	5242.12
106664	sc5rJUQ033_Cancer_TN	4739	BMS.509744 + YM.201636	-0.0198054307402917	-0.0860151426803539	0.0465784494575409	0.547221301885936	0.759284641492064	3609.4
106665	sc5rJUQ033_Cancer_TN	4740	KIN001.055 + XMD.1185H	-0.0197957131095167	-0.0860054931552045	0.0465881498041637	0.547417958599577	0.759464459284603	5693.44
106666	sc5rJUQ033_Cancer_TN	4741	GW.843682X + nintedanib	-0.019786615109942	-0.0859964589073359	0.046597231610338	0.54760210740143	0.759601315572843	4538.6
106667	sc5rJUQ033_Cancer_TN	4742	CYT387 + selumetinib	-0.0197746456487075	-0.0859845733021924	0.0466091797505817	0.54784442283438	0.759776890595071	6197.84
106668	sc5rJUQ033_Cancer_TN	4743	AZD.8055 + HY.11007	-0.0197687515958269	-0.0859787205351588	0.0466150632975099	0.547963764269957	0.759849348641762	4053.44
106669	sc5rJUQ033_Cancer_TN	4744	CYT387 + GW.5074	-0.0197585956893249	-0.0859686357566262	0.0466252010906421	0.548169428833644	0.760041476682299	6753.56
106670	sc5rJUQ033_Cancer_TN	4745	amuvatinib + GSK.690693	-0.0197404450290438	-0.0859506121826288	0.0466433193446062	0.548537087840551	0.76027200095389	3730.84
106671	sc5rJUQ033_Cancer_TN	4746	NVP.TAE684 + pazopanib	-0.0197283093252921	-0.0859385614257984	0.0466554333568217	0.548782975936543	0.760441950256757	5077.44
106672	sc5rJUQ033_Cancer_TN	4747	SAR.245408 + TG.101348	-0.0197277652588724	-0.0859380211672552	0.0466559764503118	0.548794000834302	0.760441950256757	6137.12
106673	sc5rJUQ033_Cancer_TN	4748	PHA.793887 + WH.4023	-0.0197183650001756	-0.0859286866940536	0.0466653598927491	0.548984503800164	0.760547534856717	6275.12
106674	sc5rJUQ033_Cancer_TN	4749	dovitinib + tivantinib	-0.0197170350600384	-0.0859273660602505	0.046666687452791	0.54901145861863	0.760547534856717	3647.48
106675	sc5rJUQ033_Cancer_TN	4750	MK.2206 + ruxolitinib	-0.0197027684294761	-0.0859131992466362	0.046680928536672	0.549300651310202	0.760581731559728	6044.96
106676	sc5rJUQ033_Cancer_TN	4751	GDC.0941 + THZ.2.98.01	-0.0196995947086942	-0.0859100477272552	0.0466840965707306	0.549364994627689	0.760581731559728	5900.6
106677	sc5rJUQ033_Cancer_TN	4752	AZD.8055 + KIN001.055	-0.0196694594742225	-0.0858801232343495	0.0467141777418697	0.549976134581176	0.761148689249887	4129.2
106678	sc5rJUQ033_Cancer_TN	4753	AS.605240 + NVP.TAE684	-0.0196573086575148	-0.0858680573568754	0.0467263067256607	0.550222646660811	0.761235388721477	7003.72
106679	sc5rJUQ033_Cancer_TN	4754	XMD.1185H + Y.27632	-0.0196439185784065	-0.0858547608574634	0.0467396727224412	0.550494363424935	0.761309739311186	6050.92
106680	sc5rJUQ033_Cancer_TN	4755	KIN001.220 + tivantinib	-0.0196422410402789	-0.0858530950415404	0.046741347241807	0.550528409337851	0.761309739311186	6001
106681	sc5rJUQ033_Cancer_TN	4756	OSI.930 + PHA.793887	-0.0196325536354162	-0.0858434753225277	0.046751017206702	0.550725037056237	0.76144073308044	6038.44
106682	sc5rJUQ033_Cancer_TN	4757	HG.5.88.01 + TGX.221	-0.019628896300039	-0.0858398435377245	0.0467546679546439	0.550799279892492	0.761450420505673	6533.08
106683	sc5rJUQ033_Cancer_TN	4758	AZD.8330 + GSK.461364	-0.0196045039888868	-0.0858156215891181	0.0467790162860583	0.551294562364146	0.761670235302422	4436.96
106684	sc5rJUQ033_Cancer_TN	4759	BX.912 + pazopanib	-0.0195928367867744	-0.0858040358462515	0.0467906624241249	0.551531540535914	0.761811769309578	4208.96
106685	sc5rJUQ033_Cancer_TN	4760	PF.431396 + SAR.245409	-0.0195572911140174	-0.085768738239466	0.0468261438112362	0.552253833800471	0.762553344902228	4815.12
106686	sc5rJUQ033_Cancer_TN	4761	pyrazolanthrone + WZ.3105	-0.0195501729116924	-0.0857616696936423	0.0468332491199015	0.552398532405911	0.76263725216347	5983.96
106687	sc5rJUQ033_Cancer_TN	4762	CHIR.99021 + GDC.0941	-0.0195445811179338	-0.085756116903501	0.0468388307801715	0.552512215250321	0.762701223514126	5574.4
106688	sc5rJUQ033_Cancer_TN	4763	PF.562271 + serdemetan	-0.0195062093223854	-0.0857180126461389	0.0468771329262525	0.553292634397921	0.763592381739758	5113.96
106689	sc5rJUQ033_Cancer_TN	4764	AKT.inhibitor.1.2 + WZ.3105	-0.019495705817893	-0.0857075823410582	0.0468876173315794	0.553506352372652	0.763726543328671	5077.96
106690	sc5rJUQ033_Cancer_TN	4765	celastrol + ibrutinib	-0.0194914893031399	-0.0857033952073103	0.0468918261750711	0.553592158426937	0.763726543328671	3932.24
106691	sc5rJUQ033_Cancer_TN	4766	NVP.AUY922 + SB.525334	-0.0194708450051016	-0.0856828947265995	0.0469124328801529	0.55401236365972	0.764120085062274	5609.72
106692	sc5rJUQ033_Cancer_TN	4767	SB.216763 + tivantinib	-0.0194570771020907	-0.085669222705738	0.0469261756806133	0.554292689638204	0.764361717534926	4470.12
106693	sc5rJUQ033_Cancer_TN	4768	HY.11007 + ZSTK.474	-0.0194482209098137	-0.0856604281763955	0.0469350157124139	0.554473045705993	0.764476167837883	4582.04
106694	sc5rJUQ033_Cancer_TN	4769	fostamatinib + NVP.AUY922	-0.0194272894656094	-0.0856396424303683	0.0469559089203056	0.554899427764695	0.764872429406671	4791.96
106695	sc5rJUQ033_Cancer_TN	4770	AKT.inhibitor.1.2 + MGCD.265	-0.0194210629276945	-0.0856334592225934	0.0469621240727437	0.555026295755171	0.764872429406671	3595.88
106696	sc5rJUQ033_Cancer_TN	4771	LDN.193189 + PF.431396	-0.019413597127379	-0.0856260453696538	0.0469695762147647	0.555178432826799	0.764983057764143	4652.24
106697	sc5rJUQ033_Cancer_TN	4772	AS.601245 + AZD.8055	-0.0194002675000952	-0.0856128084722859	0.0469828814378124	0.555450112745946	0.765214922837638	5467.52
106698	sc5rJUQ033_Cancer_TN	4773	fostamatinib + PHA.793887	-0.0193987108656164	-0.0856112626652868	0.0469844352208273	0.555481843765848	0.765214922837638	5683
106699	sc5rJUQ033_Cancer_TN	4774	AZD.8330 + HG.5.88.01	-0.0193898697862955	-0.0856024830757984	0.0469932600988476	0.555662080399014	0.765342975490644	5806.4
106700	sc5rJUQ033_Cancer_TN	4775	AKT.inhibitor.1.2 + GSK.1059615	-0.0193842024277564	-0.0855968551284101	0.0469989170664871	0.55577763169324	0.765342975490644	4663.44
106701	sc5rJUQ033_Cancer_TN	4776	AZD.8330 + trametinib	-0.0193808926903696	-0.0855935684051811	0.0470022207336191	0.555845119064949	0.765342975490644	4570.48
106702	sc5rJUQ033_Cancer_TN	4777	AKT.inhibitor.1.2 + HG.5.113.01	-0.0193602786182436	-0.0855730976399362	0.0470227969656232	0.556265541235647	0.765828744771906	3206.72
106703	sc5rJUQ033_Cancer_TN	4778	PD.0325901 + SB.525334	-0.0193416443433671	-0.0855545928604897	0.0470413969861038	0.556645718822264	0.765886619567749	4747.8
106704	sc5rJUQ033_Cancer_TN	4779	olaparib + WZ.3105	-0.0193214383210559	-0.0855345272045524	0.0470615658127379	0.557058106136624	0.766112016632424	6050.68
106705	sc5rJUQ033_Cancer_TN	4780	veliparib + WZ.3105	-0.0193113277534222	-0.0855244868524366	0.0470716577483053	0.557264509773391	0.766112016632424	6069.48
106706	sc5rJUQ033_Cancer_TN	4781	AZD.8055 + SYK.inhibitor	-0.019304481584307	-0.0855176882207222	0.0470784912933935	0.557404292985933	0.766112016632424	4115.36
106707	sc5rJUQ033_Cancer_TN	4782	GSK.461364 + SB.525334	-0.0192870865718311	-0.085500413965384	0.0470958542023005	0.557759536247797	0.766112016632424	4564.12
106708	sc5rJUQ033_Cancer_TN	4783	BX.912 + TGX.221	-0.0192787291071055	-0.0854921145044832	0.047104196228543	0.557930252610967	0.766112016632424	6117.16
106709	sc5rJUQ033_Cancer_TN	4784	erlotinib + NVP.AUY922	-0.0192760087750067	-0.0854894130504898	0.0471069115334599	0.55798582579776	0.766112016632424	4721.84
106710	sc5rJUQ033_Cancer_TN	4785	LDN.193189 + WZ.3105	-0.0192705076589848	-0.0854839501072171	0.047112402480405	0.558098215344378	0.766116641063647	5780.16
106711	sc5rJUQ033_Cancer_TN	4786	AZD.7762 + PHA.665752	-0.0192639032971673	-0.0854773915684138	0.0471189946284435	0.558233159069218	0.766209008175844	6066.48
106712	sc5rJUQ033_Cancer_TN	4787	CYT387 + JWE.035	-0.0192531579853772	-0.0854667207985098	0.04712972005603	0.558452746659361	0.766271202020588	5630.8
106713	sc5rJUQ033_Cancer_TN	4788	NVP.BGJ398 + trametinib	-0.0192484427430727	-0.0854620382617735	0.0471344265679446	0.558549119000438	0.766271202020588	5284.72
106714	sc5rJUQ033_Cancer_TN	4789	CHIR.99021 + tivantinib	-0.019240644457723	-0.085454294059983	0.0471422104081043	0.558708521730734	0.766397045615378	5807.2
106715	sc5rJUQ033_Cancer_TN	4790	HG.5.88.01 + KIN001.220	-0.0192244131428671	-0.08543817528874	0.0471584116309559	0.559040372572378	0.766551234132857	7569.2
106716	sc5rJUQ033_Cancer_TN	4791	pazopanib + TG.101348	-0.0192238388505352	-0.0854376049777631	0.0471589848579403	0.559052115786021	0.766551234132857	4201.88
106717	sc5rJUQ033_Cancer_TN	4792	KIN001.220 + selumetinib	-0.0192219043921538	-0.0854356839299432	0.0471609157274609	0.559091672753854	0.766551234132857	6365.24
106718	sc5rJUQ033_Cancer_TN	4793	BMS.777607 + ZSTK.474	-0.019201184529335	-0.0854151076759324	0.0471815971191038	0.55951545003338	0.76680248603627	4694.64
106719	sc5rJUQ033_Cancer_TN	4794	GSK.1059615 + serdemetan	-0.0191915726892528	-0.0854055624360759	0.0471911910932765	0.559712090998099	0.76680248603627	4752.28
106720	sc5rJUQ033_Cancer_TN	4795	GW.843682X + TWS.119	-0.0191897742474764	-0.0854037764543126	0.0471929861908574	0.55974888759928	0.76680248603627	5569.44
106721	sc5rJUQ033_Cancer_TN	4796	NVP.AEW541 + NVP.TAE684	-0.0191598808203023	-0.0853740900732743	0.0472228239685245	0.560360686625696	0.767547747464442	6578.12
106722	sc5rJUQ033_Cancer_TN	4797	AS.601245 + JW.7.24.1	-0.0191276448849322	-0.0853420772768416	0.04725499976083	0.5610207897013	0.768080324391589	6278.04
106723	sc5rJUQ033_Cancer_TN	4798	pazopanib + tivantinib	-0.0191155545200488	-0.0853300705668834	0.047267067533017	0.561268463892784	0.768233666133162	3545.04
106724	sc5rJUQ033_Cancer_TN	4799	JNJ.38877605 + nilotinib	-0.0191011216469694	-0.0853157375316895	0.0472814734106919	0.561564194094462	0.76854555868517	5069.88
106725	sc5rJUQ033_Cancer_TN	4800	BMS.509744 + SAR.245409	-0.0190883209731491	-0.0853030253822562	0.0472942501188843	0.561826543392382	0.768655089849186	5699.32
106726	sc5rJUQ033_Cancer_TN	4801	MK.1775 + PD.173074	-0.0190853134948844	-0.0853000386993918	0.0472972519633485	0.561888190118502	0.768655089849186	3619.08
106727	sc5rJUQ033_Cancer_TN	4802	buparlisib + MLN.8054	-0.0190836510697129	-0.0852983877686545	0.0472989112738443	0.561922267598931	0.768655089849186	4192.2
106728	sc5rJUQ033_Cancer_TN	4803	TAK.715 + XMD.885	-0.0190773489670175	-0.0852921292370125	0.0473052015657605	0.562051461283984	0.768655089849186	5107.92
106729	sc5rJUQ033_Cancer_TN	4804	CP466722 + SAR.245409	-0.0190603922302686	-0.0852752897086653	0.0473221264977247	0.562399147074205	0.768852044980127	3248.88
106730	sc5rJUQ033_Cancer_TN	4805	amuvatinib + PF.477736	-0.0190491481909271	-0.0852641233695443	0.0473333494262451	0.56262975524212	0.76897357815028	5239.52
106731	sc5rJUQ033_Cancer_TN	4806	AZD.1480 + KIN001.244	-0.0190439644469834	-0.0852589754414715	0.0473385234320019	0.5627360859124	0.76897357815028	5922.56
106732	sc5rJUQ033_Cancer_TN	4807	KIN001.242 + PD.184352	-0.0190328866501591	-0.085247974172253	0.0473495804061251	0.562963349796377	0.76897357815028	4713.12
106733	sc5rJUQ033_Cancer_TN	4808	foretinib + nilotinib	-0.0190149626842195	-0.0852301739944111	0.0473674706463088	0.563331158227423	0.76910492669386	4363.76
106734	sc5rJUQ033_Cancer_TN	4809	celastrol + Y.27632	-0.0190012098941647	-0.0852165161564484	0.0473811975302223	0.563613450524629	0.769371777289103	4267.6
106735	sc5rJUQ033_Cancer_TN	4810	KIN001.242 + THZ.2.98.01	-0.0189965248777724	-0.0852118634806908	0.0473858737157201	0.563709631573009	0.769371777289103	6910.8
106736	sc5rJUQ033_Cancer_TN	4811	dasatinib + NVP.AUY922	-0.0189955123097135	-0.0852108579020024	0.047386884374784	0.563730420127591	0.769371777289103	5755.44
106737	sc5rJUQ033_Cancer_TN	4812	KIN001.220 + TG.101348	-0.0189759712574708	-0.0851914517077594	0.0474063885596499	0.56413168042286	0.769548455888808	6851.96
106738	sc5rJUQ033_Cancer_TN	4813	NVP.BGJ398 + PHA.793887	-0.0189722836961814	-0.0851877895896766	0.0474100691580771	0.564207417020954	0.76955805377783	6654.52
106739	sc5rJUQ033_Cancer_TN	4814	CYT387 + PF.477736	-0.0189636844241581	-0.0851792496434267	0.0474186521859309	0.564384051270569	0.76955805377783	5703.96
106740	sc5rJUQ033_Cancer_TN	4815	XMD.885 + Y.27632	-0.0189585762449949	-0.0851741767006265	0.0474237507110168	0.564488988940437	0.76955805377783	5294.16
106741	sc5rJUQ033_Cancer_TN	4816	PF.04217903 + PHA.665752	-0.0189572009659894	-0.0851728109077476	0.0474251233902566	0.56451724299165	0.76955805377783	4697.52
106742	sc5rJUQ033_Cancer_TN	4817	ABT.737 + JW.7.24.1	-0.0189559163647206	-0.0851715351669216	0.0474264055629464	0.564543634752098	0.76955805377783	3726.6
106743	sc5rJUQ033_Cancer_TN	4818	AKT.inhibitor.1.2 + PD.184352	-0.0189557803481156	-0.0851714000884685	0.0474265413223949	0.564546429208495	0.76955805377783	3966.64
106744	sc5rJUQ033_Cancer_TN	4819	celastrol + VX.745	-0.0189387027077179	-0.085154440218907	0.047443586655885	0.564897341520056	0.769577991568065	4269.6
106745	sc5rJUQ033_Cancer_TN	4820	CHIR.99021 + GSK.461364	-0.0189383702226836	-0.0851541100263754	0.0474439185115516	0.564904174480376	0.769577991568065	5324.64
106746	sc5rJUQ033_Cancer_TN	4821	nilotinib + SB.525334	-0.0189186024760994	-0.085134478553362	0.047463648813029	0.565310496331221	0.769858269715137	5130.04
106747	sc5rJUQ033_Cancer_TN	4822	MK.2206 + pazopanib	-0.0189042451678004	-0.0851202201882858	0.0474779788924847	0.565605695650766	0.770075078533893	4504.6
106748	sc5rJUQ033_Cancer_TN	4823	GDC.0941 + GSK.1904529A	-0.0188855806670118	-0.0851016842731423	0.0474966079549265	0.565989565252182	0.770412479144347	4815.68
106749	sc5rJUQ033_Cancer_TN	4824	CP466722 + lapatinib	-0.0188710571161957	-0.08508726074795	0.0475111038978832	0.566288354999927	0.770633936598675	2604.64
106750	sc5rJUQ033_Cancer_TN	4825	AZD.8330 + GDC.0879	-0.0188673846678624	-0.0850836135878603	0.0475147693608199	0.566363919421401	0.770644165258605	4791.92
106751	sc5rJUQ033_Cancer_TN	4826	AS.605240 + LDN.193189	-0.0188630925883288	-0.0850793510610622	0.0475190532740851	0.566452239515696	0.770671745857191	6520.16
106752	sc5rJUQ033_Cancer_TN	4827	BMS.345541 + QL.XI.92	-0.0188485992634249	-0.0850649575107597	0.0475335190054106	0.566750524058849	0.770892347461742	4503.44
106753	sc5rJUQ033_Cancer_TN	4828	FR.180204 + GDC.0941	-0.0187872860005103	-0.0850040660333846	0.0475947152270546	0.568013232555811	0.772238878594785	4793.04
106754	sc5rJUQ033_Cancer_TN	4829	KIN001.055 + WZ.3105	-0.0187784600341455	-0.0849953007417892	0.0476035243044476	0.568195108425446	0.772300720465456	6014.6
106755	sc5rJUQ033_Cancer_TN	4830	AZ.628 + NVP.AUY922	-0.0187476144907369	-0.0849646671678874	0.0476343107421091	0.568830958006861	0.772886694592406	5240.8
106756	sc5rJUQ033_Cancer_TN	4831	QL.XI.92 + tivantinib	-0.0187373074546738	-0.084954430933516	0.0476445979998786	0.569043502731493	0.772990004610071	4240.88
106757	sc5rJUQ033_Cancer_TN	4832	SU.11274 + trametinib	-0.0187101645855108	-0.0849274744488577	0.0476716887168974	0.56960340572287	0.773565004174541	4138.8
106758	sc5rJUQ033_Cancer_TN	4833	HY.11007 + JWE.035	-0.0187062654428359	-0.0849236020728318	0.0476755803597611	0.569683858775748	0.773581498877139	5447.32
106759	sc5rJUQ033_Cancer_TN	4834	amuvatinib + PF.562271	-0.018680316497205	-0.0848978312093344	0.0477014793425247	0.570219414792482	0.773857634054207	6360.32
106760	sc5rJUQ033_Cancer_TN	4835	GDC.0941 + TPCA.1	-0.0186744526702366	-0.0848920076123	0.0477073318667436	0.570340470534243	0.773857634054207	5268.2
106761	sc5rJUQ033_Cancer_TN	4836	buparlisib + SB.216763	-0.0186680145509362	-0.0848856136577684	0.0477137575710749	0.570473396332459	0.773857634054207	4248.72
106762	sc5rJUQ033_Cancer_TN	4837	GSK.429286A + XMD.1185H	-0.0186632237438512	-0.084880855711538	0.0477185391362256	0.570572320162835	0.773857634054207	6667.16
106763	sc5rJUQ033_Cancer_TN	4838	AZD.8055 + canertinib	-0.0186630121624658	-0.084880645581351	0.0477187503093798	0.570576689226748	0.773857634054207	3965.08
106764	sc5rJUQ033_Cancer_TN	4839	AZD.6482 + Y.39983	-0.0186542466479253	-0.0848719401827104	0.0477274989062659	0.570757707286312	0.773857634054207	5501.88
106765	sc5rJUQ033_Cancer_TN	4840	PF.562271 + WH.4023	-0.0186268015196402	-0.0848446832140015	0.0477548909989261	0.571324657599331	0.774288522069057	6336.12
106766	sc5rJUQ033_Cancer_TN	4841	GSK.1904529A + SU.11274	-0.0186247612705661	-0.0848426569486036	0.0477569273013868	0.571366814916654	0.774288522069057	4467.16
106767	sc5rJUQ033_Cancer_TN	4842	AZ.628 + KIN001.244	-0.0186160259819379	-0.0848339815246335	0.0477656456864247	0.571547327394074	0.774440474125136	5676.8
106768	sc5rJUQ033_Cancer_TN	4843	XMD.892 + Y.39983	-0.0185924799963276	-0.0848105968543082	0.047789146058002	0.572034033920349	0.774914525615784	5650.28
106769	sc5rJUQ033_Cancer_TN	4844	KIN001.220 + NVP.AUY922	-0.0185824903323428	-0.0848006756082092	0.0477991163474886	0.572240584339201	0.775047862246483	6173.4
106770	sc5rJUQ033_Cancer_TN	4845	dovitinib + SGX523	-0.0185749036283785	-0.0847931408558032	0.0478066883285485	0.572397473794029	0.775128708683174	4655.76
106771	sc5rJUQ033_Cancer_TN	4846	JNJ.38877605 + sirolimus	-0.0185604858682551	-0.0847788218034669	0.0478210780882617	0.572695682461642	0.775439813950035	3914.04
106772	sc5rJUQ033_Cancer_TN	4847	erlotinib + WZ.3105	-0.0185335092416092	-0.0847520297924556	0.0478480022501944	0.573253849196553	0.775761476075678	5380.84
106773	sc5rJUQ033_Cancer_TN	4848	CYT387 + PD.0325901	-0.0185324513346819	-0.0847509791234059	0.0478490580977164	0.573275743335748	0.775761476075678	4819.48
106774	sc5rJUQ033_Cancer_TN	4849	GW.5074 + olaparib	-0.0185246228234199	-0.0847432041678621	0.0478568713647685	0.573437772269548	0.775827078412639	6113.72
106775	sc5rJUQ033_Cancer_TN	4850	rondual.kinase.inhibitor + trametinib	-0.0185096458839207	-0.0847283296648049	0.0478718191175152	0.573747814654559	0.776122073693608	4302.4
106776	sc5rJUQ033_Cancer_TN	4851	AZD.8055 + ibrutinib	-0.0184945329278165	-0.0847133200455263	0.0478869025916623	0.574060753128242	0.776452648892552	4641.6
106777	sc5rJUQ033_Cancer_TN	4852	MK.1775 + PI.103	-0.0184822309815478	-0.084701102193246	0.0478991805172665	0.574315544616696	0.77670450713925	3691.88
106778	sc5rJUQ033_Cancer_TN	4853	BMS.777607 + GW.843682X	-0.0184758382011157	-0.0846947531048987	0.047905560807295	0.574447969648334	0.776790836569239	5386.2
106779	sc5rJUQ033_Cancer_TN	4854	AT7867 + XMD.132	-0.0184623121054025	-0.084681319436888	0.0479190604574664	0.574728207277704	0.776891495275722	7265.88
106780	sc5rJUQ033_Cancer_TN	4855	ibrutinib + XMD.885	-0.0184588361254985	-0.0846778672054665	0.0479225296373926	0.574800234079044	0.776896127335622	4903.96
106781	sc5rJUQ033_Cancer_TN	4856	WH.4025 + XMD.885	-0.0184484686376111	-0.0846675705405671	0.0479328768340955	0.57501508715725	0.777093778288288	5550.72
106782	sc5rJUQ033_Cancer_TN	4857	PF.04217903 + trametinib	-0.0184340508774877	-0.0846532512483781	0.0479472663521832	0.57531394001293	0.777404888515264	4015.24
106783	sc5rJUQ033_Cancer_TN	4858	CYT387 + PF.562271	-0.0184302424125494	-0.0846494687892709	0.0479510673523608	0.575392894511183	0.777418817745066	6701.56
106784	sc5rJUQ033_Cancer_TN	4859	NVP.TAE684 + TPCA.1	-0.0184067417658075	-0.0846261285727957	0.0479745218942565	0.575880206953355	0.777741232887562	7128.24
106785	sc5rJUQ033_Cancer_TN	4860	MK.2206 + NVP.AEW541	-0.0184062581512121	-0.0846256482588961	0.0479750045593017	0.575890237290613	0.777741232887562	5770.28
106786	sc5rJUQ033_Cancer_TN	4861	PD.0325901 + Y.39983	-0.0184054873904508	-0.0846248827585551	0.0479757738066534	0.575906223310825	0.777741232887562	4523.76
106787	sc5rJUQ033_Cancer_TN	4862	trametinib + veliparib	-0.0183774075180093	-0.0845969944771462	0.0480037984898176	0.576488758536654	0.778120703612343	5127.44
106788	sc5rJUQ033_Cancer_TN	4863	GDC.0941 + GW.5074	-0.0183720726445045	-0.0845916959921473	0.0480091228661396	0.576599465316979	0.778120703612343	5294.44
106789	sc5rJUQ033_Cancer_TN	4864	GSK.3.inhibitor.IX + SB.525334	-0.0183655136215553	-0.0845851817023421	0.048015668978034	0.576735588785695	0.778211669605385	5016.12
106790	sc5rJUQ033_Cancer_TN	4865	foretinib + GSK.690693	-0.0183551159077556	-0.0845748548903139	0.0480260462128548	0.576951409975396	0.778410140334925	3493.64
106791	sc5rJUQ033_Cancer_TN	4866	KIN001.220 + XMD.132	-0.0183441287886679	-0.0845639426766808	0.04803701167652	0.577179506499439	0.778565822374486	8297
106792	sc5rJUQ033_Cancer_TN	4867	AS.605240 + selumetinib	-0.0183354841777763	-0.0845553569898648	0.0480456392377854	0.57735900152328	0.778589032180417	6302.52
106793	sc5rJUQ033_Cancer_TN	4868	CP466722 + ponatinib	-0.0183308898391207	-0.0845507939634994	0.0480502245110702	0.577454408160141	0.7786249758797	3971.28
106794	sc5rJUQ033_Cancer_TN	4869	GSK.1904529A + PF.04217903	-0.0183044421659384	-0.0845245264879744	0.0480766199443211	0.578003768083042	0.779022142181692	4719.76
106795	sc5rJUQ033_Cancer_TN	4870	AZ.628 + XMD.16144	-0.0182960695882567	-0.084516210936542	0.0480849759650124	0.578177730878476	0.779022142181692	5389.84
106796	sc5rJUQ033_Cancer_TN	4871	SGX523 + SU.11274	-0.0182893594357464	-0.0845095464807211	0.0480916728413141	0.57831717006871	0.779022142181692	4914.52
106797	sc5rJUQ033_Cancer_TN	4872	AZD.7762 + GSK.3.inhibitor.IX	-0.0182800045159179	-0.0845002552587769	0.0481010092422344	0.57851159474011	0.779081786024466	5791.8
106798	sc5rJUQ033_Cancer_TN	4873	celastrol + JNK.9L	-0.0182781607352732	-0.0844984240311225	0.0481028493715805	0.578549917921921	0.779081786024466	3877.72
106799	sc5rJUQ033_Cancer_TN	4874	OSI.930 + PF.562271	-0.0182377033517824	-0.0844582419805693	0.0481432265225865	0.57939112874312	0.779936352432643	6295.48
106800	sc5rJUQ033_Cancer_TN	4875	lapatinib + selumetinib	-0.0182144898512064	-0.0844351863623525	0.0481663938896884	0.579874054452042	0.780013201776258	5276.48
106801	sc5rJUQ033_Cancer_TN	4876	erlotinib + XMD.1185H	-0.018196732127784	-0.0844175493669558	0.0481841162739888	0.580243607212612	0.780156577428806	4467.4
106802	sc5rJUQ033_Cancer_TN	4877	JNJ.38877605 + PHA.793887	-0.0181856392180035	-0.0844065318526052	0.0481951870868873	0.580474515647913	0.780283881898162	6191.6
106803	sc5rJUQ033_Cancer_TN	4878	BMS.509744 + SB.203580	-0.0181718562020365	-0.0843928424934154	0.0482089426246062	0.580761480808929	0.780535942783162	6287.6
106804	sc5rJUQ033_Cancer_TN	4879	erlotinib + PHA.793887	-0.0181699368566113	-0.0843909361881243	0.0482108581415676	0.580801447225935	0.780535942783162	5459.48
106805	sc5rJUQ033_Cancer_TN	4880	LDN.193189 + rondual.kinase.inhibitor	-0.0181166183474758	-0.0843379797339801	0.0482640701026077	0.581912208950942	0.781194377236773	4651.56
106806	sc5rJUQ033_Cancer_TN	4881	GSK.690693 + masitinib	-0.0180817829836557	-0.0843033807148161	0.0482988356502919	0.582638454042375	0.781798636496434	3327.48
106807	sc5rJUQ033_Cancer_TN	4882	PD.173074 + XMD.1527	-0.0180701762333677	-0.0842918526764359	0.048310419102909	0.582880524476694	0.781958442857127	4433.24
106808	sc5rJUQ033_Cancer_TN	4883	dasatinib + palbociclib	-0.0180579045130112	-0.0842796641582438	0.0483226661714136	0.583136514461148	0.781958442857127	5651.96
106809	sc5rJUQ033_Cancer_TN	4884	KIN001.244 + lapatinib	-0.0180555015529906	-0.0842772774879526	0.0483250643019489	0.583186646705716	0.781958442857127	5172.48
106810	sc5rJUQ033_Cancer_TN	4885	AS.605240 + sirolimus	-0.0180545645497121	-0.0842763468364382	0.0483259994218245	0.583206195671781	0.781958442857127	4791.04
106811	sc5rJUQ033_Cancer_TN	4886	afatinib + WZ.3105	-0.0180529021245407	-0.0842746956802412	0.0483276585051884	0.58324088007189	0.781958442857127	5962.52
106812	sc5rJUQ033_Cancer_TN	4887	HG.5.113.01 + ponatinib	-0.0180216938701856	-0.0842436989077759	0.0483588039567202	0.583892178970444	0.782646340021337	5257.48
106813	sc5rJUQ033_Cancer_TN	4888	NVP.AEW541 + TG.101348	-0.0180008228778057	-0.084222969275595	0.0483796328767315	0.584327933558739	0.783003112409444	5633.16
106814	sc5rJUQ033_Cancer_TN	4889	GW.5074 + pazopanib	-0.0179667885006592	-0.0841891652919133	0.0484135985225331	0.585038843473938	0.783508293595645	4128.92
106815	sc5rJUQ033_Cancer_TN	4890	JNK.9L + WZ.4.145	-0.0179614082882861	-0.0841838214865795	0.0484189678556853	0.585151262049501	0.783508293595645	5407.64
106816	sc5rJUQ033_Cancer_TN	4891	JW.7.24.1 + OSI.930	-0.0179610909162079	-0.0841835062619886	0.0484192845858919	0.585157893795317	0.783508293595645	4075.76
106817	sc5rJUQ033_Cancer_TN	4892	GSK.461364 + NVP.BGJ398	-0.0179493934881833	-0.0841718879749622	0.0484309583470491	0.585402345318965	0.783650302687622	5042.36
106818	sc5rJUQ033_Cancer_TN	4893	LDN.193189 + PD.173074	-0.0179414289603164	-0.0841639773222002	0.0484389067502763	0.585568814210787	0.783732693146003	4454.44
106819	sc5rJUQ033_Cancer_TN	4894	nintedanib + XMD.885	-0.0179398269869693	-0.0841623861842036	0.0484405054793215	0.585602300167901	0.783732693146003	4670.6
106820	sc5rJUQ033_Cancer_TN	4895	Y.27632 + ZSTK.474	-0.0179281597848569	-0.0841507978859673	0.048452149042864	0.585846205793967	0.783873851679664	5164.4
106821	sc5rJUQ033_Cancer_TN	4896	NU.7441 + PF.562271	-0.0179171122139448	-0.0841398250119294	0.0484631742139933	0.586077201259137	0.783997673548279	5925.88
106822	sc5rJUQ033_Cancer_TN	4897	JNK.9L + JW.7.24.1	-0.0179073794702137	-0.0841301580617133	0.0484728872104503	0.586280739732522	0.78417732106659	4198.84
106823	sc5rJUQ033_Cancer_TN	4898	HG.5.88.01 + KIN001.242	-0.0179022410651383	-0.0841250543873168	0.0484780151848825	0.586388211131034	0.78422844722	6682.88
106824	sc5rJUQ033_Cancer_TN	4899	SB.216763 + selumetinib	-0.0178536831371756	-0.084076824492713	0.0485264743704846	0.587404265821078	0.785216396414508	5870.04
106825	sc5rJUQ033_Cancer_TN	4900	NVP.AUY922 + TWS.119	-0.0178323587561126	-0.0840556440705775	0.0485477552897507	0.587850726652303	0.78562774124821	5588.68
106826	sc5rJUQ033_Cancer_TN	4901	doramapimod + GW.843682X	-0.0178174573813939	-0.0840408432581453	0.048562626257804	0.588162804292861	0.785849524155315	6077.64
106827	sc5rJUQ033_Cancer_TN	4902	GDC.0941 + sunitinib	-0.017796148113287	-0.0840196777453771	0.0485838919926305	0.588609214431862	0.786185152068045	4631.8
106828	sc5rJUQ033_Cancer_TN	4903	HY.11007 + nilotinib	-0.0177958760800772	-0.0840194075469555	0.0485841634697074	0.588614914294477	0.786185152068045	5631.6
106829	sc5rJUQ033_Cancer_TN	4904	afatinib + CP466722	-0.0177587586598853	-0.0839825403821128	0.0486212049166731	0.589392867397816	0.787131394254748	3334.08
106830	sc5rJUQ033_Cancer_TN	4905	linifanib + PF.562271	-0.0177520182814629	-0.0839758454296325	0.0486279314790656	0.589534191417282	0.787191183491731	6595.76
106831	sc5rJUQ033_Cancer_TN	4906	rondual.kinase.inhibitor + SAR.245408	-0.0177499931453449	-0.0839738339404996	0.0486299524630027	0.589576655044314	0.787191183491731	5270.12
106832	sc5rJUQ033_Cancer_TN	4907	MLN.8054 + NVP.TAE684	-0.0177187848909898	-0.0839428359240507	0.0486610966616654	0.590231216493522	0.787972241752816	6472.04
106833	sc5rJUQ033_Cancer_TN	4908	OSI.930 + XMD.892	-0.0177133895656606	-0.0839374769319414	0.0486664808998732	0.590344411829628	0.788030464871586	5063.2
106834	sc5rJUQ033_Cancer_TN	4909	AKT.inhibitor.1.2 + PD.173074	-0.0177015107821628	-0.0839256781290898	0.0486783352594731	0.590593666977381	0.788054551749558	3369.52
106835	sc5rJUQ033_Cancer_TN	4910	AS.601245 + XMD.892	-0.0176997425662986	-0.0839239218171539	0.0486800998381198	0.590630773977105	0.788054551749558	7444.28
106836	sc5rJUQ033_Cancer_TN	4911	PD.0325901 + SAR.245408	-0.0176959492143164	-0.0839201540012707	0.0486838853857846	0.590710383205474	0.788054551749558	5153.24
106837	sc5rJUQ033_Cancer_TN	4912	rondual.kinase.inhibitor + TPCA.1	-0.0176740203150093	-0.0838983726858832	0.04870576913192	0.591170690901941	0.788482872978976	5097.6
106838	sc5rJUQ033_Cancer_TN	4913	SGX523 + sunitinib	-0.0176451394558942	-0.0838696861015909	0.0487345904260436	0.591777177678541	0.78901301356363	4669.08
106839	sc5rJUQ033_Cancer_TN	4914	AS.601245 + trametinib	-0.0176175583110041	-0.0838422903861793	0.0487621145833317	0.592356637128225	0.789237057007227	6881.96
106840	sc5rJUQ033_Cancer_TN	4915	AS.605240 + THZ.2.98.01	-0.0176124501318409	-0.0838372165385841	0.048767212197014	0.592463984709747	0.789237057007227	7310.64
106841	sc5rJUQ033_Cancer_TN	4916	AZD.8055 + fostamatinib	-0.0176017803848314	-0.083826618490814	0.0487778598641419	0.592688236496978	0.789391306401067	3874.56
106842	sc5rJUQ033_Cancer_TN	4917	KIN001.266 + PF.477736	-0.0175903398770605	-0.0838152548450449	0.0487892766802642	0.592928730932403	0.78952591155902	5461.72
106843	sc5rJUQ033_Cancer_TN	4918	GW.5074 + MLN.8054	-0.0175475702112858	-0.0837727723707838	0.0488319576225708	0.593828200464356	0.790432519047154	5124.24
106844	sc5rJUQ033_Cancer_TN	4919	pelitinib + WZ.3105	-0.0175417214972734	-0.0837669629112465	0.0488377941848852	0.593951250560177	0.790432519047154	5619.12
106845	sc5rJUQ033_Cancer_TN	4920	JWE.035 + KIN001.266	-0.0175282407404285	-0.0837535726152702	0.0488512469158992	0.594234914246811	0.790614474135942	5379.2
106846	sc5rJUQ033_Cancer_TN	4921	AS.605240 + FR.180204	-0.0175228303021432	-0.0837481984763031	0.0488566460993766	0.594348778719784	0.790673078703342	6532.92
106847	sc5rJUQ033_Cancer_TN	4922	doramapimod + XMD.1185H	-0.0175176314452434	-0.0837430344955656	0.0488618341379459	0.594458199772273	0.790725759034648	6493.32
106848	sc5rJUQ033_Cancer_TN	4923	BX.912 + sunitinib	-0.0174959443532339	-0.0837214928515057	0.0488834760625284	0.594914750082431	0.791240110943456	5408.76
106849	sc5rJUQ033_Cancer_TN	4924	amuvatinib + PD.173074	-0.0174714462513891	-0.0836971589756461	0.0489079230675209	0.595430669148328	0.791740322661127	4523.48
106850	sc5rJUQ033_Cancer_TN	4925	PF.477736 + ponatinib	-0.017466066039016	-0.0836918148195989	0.0489132920474784	0.595544001301809	0.791798052916528	5619.84
106851	sc5rJUQ033_Cancer_TN	4926	olaparib + tivantinib	-0.017428056954414	-0.0836540603502394	0.048951221670205	0.596344928086983	0.792769845120915	5205.4
106852	sc5rJUQ033_Cancer_TN	4927	AZD.1480 + NVP.AUY922	-0.0174094680184059	-0.0836355958685586	0.0489697716744303	0.596736812106409	0.793089041425175	5761.48
106853	sc5rJUQ033_Cancer_TN	4928	erlotinib + PI.103	-0.0174067023474389	-0.0836328487100808	0.0489725315491944	0.596795126801355	0.793089041425175	4267.52
106854	sc5rJUQ033_Cancer_TN	4929	SU.11274 + tivantinib	-0.0173966068927613	-0.0836228208225033	0.0489826058375444	0.597008013344284	0.793278863208262	3737.72
106855	sc5rJUQ033_Cancer_TN	4930	MGCD.265 + rondual.kinase.inhibitor	-0.0173848792388244	-0.0836111716428474	0.0489943088860946	0.597255361968062	0.793514426828754	4117.44
106856	sc5rJUQ033_Cancer_TN	4931	GDC.0941 + HG.5.88.01	-0.0173771111793869	-0.0836034555525429	0.0490020606375996	0.597419224167011	0.793545943430847	5768.12
106857	sc5rJUQ033_Cancer_TN	4932	AZD.7762 + SU.11274	-0.0173585222433788	-0.0835849909462277	0.0490206105163248	0.59781142858256	0.79388067878723	5725
106858	sc5rJUQ033_Cancer_TN	4933	GSK.1059615 + ponatinib	-0.0173381046396821	-0.0835647098506239	0.0490409851677477	0.598242350232442	0.794057277802821	6259.84
106859	sc5rJUQ033_Cancer_TN	4934	JWE.035 + pyrazolanthrone	-0.0173371676364036	-0.0835637791106489	0.0490419201985375	0.598262129437363	0.794057277802821	5523.68
106860	sc5rJUQ033_Cancer_TN	4935	CHIR.99021 + MK.2206	-0.0173200748830498	-0.0835468005917927	0.0490589769494613	0.598622992415228	0.79429825130843	6339.84
106861	sc5rJUQ033_Cancer_TN	4936	canertinib + WZ.3105	-0.0173166593549702	-0.0835434078858027	0.0490623852787801	0.598695113012901	0.79429825130843	5704.6
106862	sc5rJUQ033_Cancer_TN	4937	KIN001.220 + sirolimus	-0.017311687192412	-0.0835384689438074	0.0490673469589631	0.598800109764656	0.79429825130843	4925.16
106863	sc5rJUQ033_Cancer_TN	4938	GSK.690693 + MK.1775	-0.0172990829870211	-0.0835259489364512	0.049079924577332	0.599066309086902	0.794403555273707	3018.88
106864	sc5rJUQ033_Cancer_TN	4939	CP466722 + OSI.930	-0.0172757788087085	-0.0835028003785755	0.0491031795428987	0.599558631546433	0.794542824153133	3347.64
106865	sc5rJUQ033_Cancer_TN	4940	masitinib + XMD.892	-0.017275128951596	-0.0835021548600487	0.0491038280266398	0.599572363004042	0.794542824153133	4466.84
106866	sc5rJUQ033_Cancer_TN	4941	HG.5.88.01 + linifanib	-0.0172701567890377	-0.0834972158908768	0.0491087896794586	0.599677429326644	0.794542824153133	7157.2
106867	sc5rJUQ033_Cancer_TN	4942	NVP.AUY922 + SAR.245409	-0.0172664692277483	-0.0834935529450735	0.0491124694441749	0.599755356228833	0.794542824153133	5970.52
106868	sc5rJUQ033_Cancer_TN	4943	GSK.1059615 + masitinib	-0.0172585046998814	-0.0834856415765144	0.049120417126573	0.599923681177345	0.794542824153133	5351.24
106869	sc5rJUQ033_Cancer_TN	4944	KIN001.055 + ZSTK.474	-0.0172245761134276	-0.083451939353161	0.0491542738577915	0.600640978070926	0.795169528309353	4750.04
106870	sc5rJUQ033_Cancer_TN	4945	GW.5074 + NVP.AEW541	-0.0172228381234756	-0.0834502129545671	0.0491560081628558	0.600677731981149	0.795169528309353	5163.72
106871	sc5rJUQ033_Cancer_TN	4946	GSK.3.inhibitor.IX + sunitinib	-0.0171998815431534	-0.0834274094436608	0.0491789160330571	0.601163298381903	0.795626312279426	4854.64
106872	sc5rJUQ033_Cancer_TN	4947	SAR.245409 + WZ.3105	-0.0171780735474951	-0.0834057467946681	0.0492006776910216	0.601624734286581	0.796040150939876	5892.36
106873	sc5rJUQ033_Cancer_TN	4948	HY.11007 + XMD.16144	-0.017164139401967	-0.0833919054851299	0.0492145821962374	0.601919650706384	0.796162116824317	5300.84
106874	sc5rJUQ033_Cancer_TN	4949	HG.5.88.01 + XMD.1527	-0.0171561748741001	-0.0833839940093069	0.0492225297706345	0.602088249293468	0.796292119963625	6159.52
106875	sc5rJUQ033_Cancer_TN	4950	A.443644 + OSI.027	-0.0171433288614116	-0.083371233546839	0.0492353484213042	0.602360227268959	0.796507057068435	4908.08
106876	sc5rJUQ033_Cancer_TN	4951	XMD.1499 + YM.201636	-0.0171400191240248	-0.0833679458476961	0.0492386511054045	0.602430310546261	0.796507057068435	3316.88
106877	sc5rJUQ033_Cancer_TN	4952	MGCD.265 + TGX.221	-0.0171324173071044	-0.0833603946428366	0.0492462367168148	0.602591291955492	0.796507057068435	4880.68
106878	sc5rJUQ033_Cancer_TN	4953	GSK.1059615 + pyrazolanthrone	-0.017128004323922	-0.0833560110373216	0.0492506402889118	0.602684753255471	0.796507057068435	6021.08
106879	sc5rJUQ033_Cancer_TN	4954	CYT387 + tivantinib	-0.0171231530650125	-0.0833511920707671	0.0492554811990955	0.602787504189018	0.796507057068435	5563.28
106880	sc5rJUQ033_Cancer_TN	4955	buparlisib + SAR.245408	-0.0171200851349234	-0.0833481445607242	0.0492585425830536	0.602852487814824	0.796507057068435	5105.08
106881	sc5rJUQ033_Cancer_TN	4956	GSK.1059615 + MK.1775	-0.0171172438991758	-0.0833453222350476	0.049261377755262	0.6029126725025	0.796507057068435	4773
106882	sc5rJUQ033_Cancer_TN	4957	GSK.690693 + pyrazolanthrone	-0.0171110778130853	-0.0833391971841796	0.0492675306785025	0.603043295366146	0.796507057068435	4190.64
106883	sc5rJUQ033_Cancer_TN	4958	AZD.5438 + TNF_lig	-0.0171020100394228	-0.0833301897473423	0.0492765790858802	0.603235410902955	0.796507057068435	3907.6
106884	sc5rJUQ033_Cancer_TN	4959	AKT.inhibitor.1.2 + PF.562271	-0.0170522581879279	-0.0832807687513181	0.0493262244871352	0.604289973520763	0.797248829231435	5166.12
106885	sc5rJUQ033_Cancer_TN	4960	WZ.3105 + YM.201636	-0.0170405456469472	-0.083269134052692	0.0493379119199881	0.604538357909395	0.797470361611555	5006.48
106886	sc5rJUQ033_Cancer_TN	4961	erlotinib + PF.562271	-0.0170374474909458	-0.0832660564842294	0.0493410034314445	0.604604067234531	0.797470361611555	5306.08
106887	sc5rJUQ033_Cancer_TN	4962	serdemetan + sirolimus	-0.0170187376512889	-0.0832474709463696	0.0493596731174986	0.60500095542751	0.797651142916073	3123.8
106888	sc5rJUQ033_Cancer_TN	4963	PI.103 + Y.39983	-0.0170160173191901	-0.0832447686833936	0.0493623876075697	0.605058671012459	0.797651142916073	5068.44
106889	sc5rJUQ033_Cancer_TN	4964	fostamatinib + GSK.1070916	-0.0170030504028527	-0.0832318878831552	0.0493753266634312	0.605333815827205	0.797651142916073	4696.96
106890	sc5rJUQ033_Cancer_TN	4965	ruxolitinib + sunitinib	-0.0170003602966662	-0.0832292156397746	0.0493780109869149	0.605390904161549	0.797651142916073	4994.8
106891	sc5rJUQ033_Cancer_TN	4966	fostamatinib + XMD.892	-0.0169947231640394	-0.0832236159356686	0.0493836359987453	0.605510540896201	0.797651142916073	4555.64
106892	sc5rJUQ033_Cancer_TN	4967	AZD.7762 + pazopanib	-0.0169648750757336	-0.0831939659581671	0.0494134198383967	0.606144182287963	0.798207309815253	4666.48
106893	sc5rJUQ033_Cancer_TN	4968	pelitinib + PI.103	-0.0169466337377159	-0.0831758456357076	0.0494316218534212	0.606531571148677	0.798527390172013	4014.76
106894	sc5rJUQ033_Cancer_TN	4969	HY.11007 + PF.431396	-0.0169401502795472	-0.0831694051791474	0.0494380913245284	0.606669286096247	0.798527390172013	5011.08
106895	sc5rJUQ033_Cancer_TN	4970	GSK.2126458 + SB.239063	-0.0169343922432715	-0.0831636853284728	0.0494438369340584	0.606791604074779	0.798595574218114	4658.48
106896	sc5rJUQ033_Cancer_TN	4971	linifanib + PD.184352	-0.0169210475030316	-0.0831504290698444	0.0494571528573658	0.607075128709256	0.798783064091126	4872.44
106897	sc5rJUQ033_Cancer_TN	4972	afatinib + PHA.793887	-0.0169158486461317	-0.0831452646773526	0.0494623404813497	0.607185600498189	0.798835609391495	6316.16
106898	sc5rJUQ033_Cancer_TN	4973	ON.01910 + WZ.4.145	-0.0169053300286832	-0.0831348157793381	0.0494728363607823	0.607409140589799	0.79899477821714	5578.52
106899	sc5rJUQ033_Cancer_TN	4974	dovitinib + MK.2206	-0.0168930431953705	-0.0831226103670965	0.0494850966151755	0.607670304966278	0.799009195836885	5145.32
106900	sc5rJUQ033_Cancer_TN	4975	AZD.7762 + GW.5074	-0.0168622732167425	-0.0830920442044789	0.0495157999443053	0.608324559562597	0.79932108584069	5706.48
106901	sc5rJUQ033_Cancer_TN	4976	AZD.8055 + doramapimod	-0.0168619709576204	-0.0830917439468606	0.049516101548095	0.608330987978889	0.79932108584069	4506.88
106902	sc5rJUQ033_Cancer_TN	4977	AZD.8055 + nintedanib	-0.0168335737131007	-0.0830635346899918	0.0495444371701368	0.608935072408842	0.800022006384006	4515.04
106903	sc5rJUQ033_Cancer_TN	4978	brivanib + XMD.892	-0.0168056600831763	-0.0830358057427822	0.0495722901228961	0.609529128693035	0.8006940521367	4889.56
106904	sc5rJUQ033_Cancer_TN	4979	lapatinib + PD.173074	-0.0167684066463795	-0.0829987986231482	0.0496094624193118	0.610322354639077	0.801565657693093	4206.96
106905	sc5rJUQ033_Cancer_TN	4980	AKT.inhibitor.1.2 + trametinib	-0.0167644470518802	-0.082994865198476	0.0496134133787482	0.610406691952806	0.801583463168545	4126.48
106906	sc5rJUQ033_Cancer_TN	4981	PD.184352 + SB.216763	-0.0167540795639928	-0.082984566221811	0.0496237582474317	0.61062753853557	0.801613649406686	4517.16
106907	sc5rJUQ033_Cancer_TN	4982	BMS.345541 + NU.7441	-0.0167534750457486	-0.0829839656979537	0.0496243614463324	0.610640416979159	0.801613649406686	4660.76
106908	sc5rJUQ033_Cancer_TN	4983	GDC.0941 + pazopanib	-0.0167367752292535	-0.08296737620738	0.0496410247968194	0.610996231532972	0.801985665520505	3778.04
106909	sc5rJUQ033_Cancer_TN	4984	GSK.1059615 + KIN001.220	-0.0167218134027104	-0.082952513193699	0.049655953921075	0.611315093522573	0.80213084375447	6463.76
106910	sc5rJUQ033_Cancer_TN	4985	brivanib + PHA.793887	-0.0167205741403098	-0.0829512821144768	0.0496571904734711	0.611341507614053	0.80213084375447	6305.84
106911	sc5rJUQ033_Cancer_TN	4986	KIN001.220 + PD.184352	-0.0166977535765925	-0.0829286122048607	0.0496799610970717	0.611828003649881	0.802519358505316	5629.2
106912	sc5rJUQ033_Cancer_TN	4987	brivanib + KIN001.244	-0.0166696888171071	-0.0829007326260031	0.0497079643455239	0.612426531557841	0.803025410431	6173.88
106913	sc5rJUQ033_Cancer_TN	4988	AT7867 + GSK.1059615	-0.0166598805085955	-0.0828909890115296	0.0497177511320314	0.612635771058848	0.803206773239344	5285.56
106914	sc5rJUQ033_Cancer_TN	4989	nilotinib + QL.XI.92	-0.0166409742005092	-0.0828722073707062	0.0497366159187473	0.613039186089682	0.803388177703174	3940.96
106915	sc5rJUQ033_Cancer_TN	4990	AZD.8330 + nilotinib	-0.0166400976490552	-0.082871336598048	0.049737490544001	0.613057892424797	0.803388177703174	4257.16
106916	sc5rJUQ033_Cancer_TN	4991	CP466722 + foretinib	-0.0166254380816341	-0.0828567736610162	0.0497521178822928	0.613370777041131	0.803537860179996	3552.36
106917	sc5rJUQ033_Cancer_TN	4992	KIN001.220 + nilotinib	-0.0166247731115655	-0.082856113073511	0.0497527813897464	0.613384971413339	0.803537860179996	5563.88
106918	sc5rJUQ033_Cancer_TN	4993	PF.04217903 + SGX523	-0.0165718022004204	-0.0828034910864047	0.0498056356020861	0.614516146763835	0.804166080685722	4979.72
106919	sc5rJUQ033_Cancer_TN	4994	masitinib + PF.562271	-0.0165561905167648	-0.082787982167813	0.0498212128211242	0.614849703718903	0.804166080685722	5861.12
106920	sc5rJUQ033_Cancer_TN	4995	CYT387 + XMD.132	-0.0165551628357498	-0.0827869612504589	0.0498222382322804	0.614871663791771	0.804166080685722	7781.48
106921	sc5rJUQ033_Cancer_TN	4996	lapatinib + PF.431396	-0.0165549512543643	-0.0827867510615746	0.0498224493463246	0.614876185026014	0.804166080685722	4067.2
106922	sc5rJUQ033_Cancer_TN	4997	CHIR.99021 + TPCA.1	-0.0165543920749884	-0.0827861955623521	0.0498230072905558	0.614888134072545	0.804166080685722	6875.16
106923	sc5rJUQ033_Cancer_TN	4998	NVP.TAE684 + sunitinib	-0.0165489060719226	-0.0827807456623916	0.0498284811736532	0.615005369316826	0.804166080685722	5896.84
106924	sc5rJUQ033_Cancer_TN	4999	lapatinib + PI.103	-0.0165455056567992	-0.0827773676232374	0.0498318740743976	0.615078040718682	0.804166080685722	4034.68
106925	sc5rJUQ033_Cancer_TN	5000	JW.7.24.1 + WH.4023	-0.0165283071127527	-0.0827602822285542	0.049849034588915	0.61544565427503	0.804166080685722	4746.84
106926	sc5rJUQ033_Cancer_TN	5001	GSK.3.inhibitor.IX + SAR.245408	-0.0165239394684386	-0.0827559433128089	0.0498533925692262	0.615539026670582	0.804166080685722	5389
106927	sc5rJUQ033_Cancer_TN	5002	AZD.8055 + SB.203580	-0.0165100204358666	-0.0827421158171592	0.0498672807871965	0.6158366320596	0.804166080685722	4465.32
106928	sc5rJUQ033_Cancer_TN	5003	SGX523 + veliparib	-0.0165097937415251	-0.082741890613436	0.0498675069794592	0.615841479575062	0.804166080685722	5803.92
106929	sc5rJUQ033_Cancer_TN	5004	AKT.inhibitor.1.2 + THZ.2.98.01	-0.0165041112700299	-0.0827362455045629	0.0498731768632849	0.615962996095309	0.804166080685722	5972.08
106930	sc5rJUQ033_Cancer_TN	5005	HG.5.113.01 + JNJ.38877605	-0.0165025092966828	-0.0827346540635275	0.0498747752872074	0.615997255311546	0.804166080685722	5168.28
106931	sc5rJUQ033_Cancer_TN	5006	BI.2536 + HG.6.64.01	-0.016499924981189	-0.0827320867381263	0.0498773538760259	0.616052524298357	0.804166080685722	4725.04
106932	sc5rJUQ033_Cancer_TN	5007	AS.605240 + ruxolitinib	-0.0164993053499888	-0.0827314711804432	0.0498779721340322	0.61606577624983	0.804166080685722	6445.64
106933	sc5rJUQ033_Cancer_TN	5008	MLN.8054 + NVP.AUY922	-0.0164867011445979	-0.0827189498253851	0.0498905483956056	0.616335367451984	0.804332569300958	5502.2
106934	sc5rJUQ033_Cancer_TN	5009	GSK.1070916 + WH.4023	-0.0164404252730069	-0.0826729779563832	0.0499367214920017	0.617325604409529	0.805532027876243	5942.6
106935	sc5rJUQ033_Cancer_TN	5010	AT7867 + GSK.461364	-0.0164296346223486	-0.0826622581528025	0.0499474881366506	0.617556608766068	0.805583009830915	4315.16
106936	sc5rJUQ033_Cancer_TN	5011	SAR.245409 + sirolimus	-0.0164261133035763	-0.0826587599502778	0.0499510016181904	0.617632000716039	0.805583009830915	4611.16
106937	sc5rJUQ033_Cancer_TN	5012	GDC.0941 + SU.11274	-0.0164219874665599	-0.082654661195887	0.0499551182704365	0.61772034060677	0.805583009830915	4702.92
106938	sc5rJUQ033_Cancer_TN	5013	serdemetan + WZ.3105	-0.016410985234516	-0.0826437311732237	0.0499660959987331	0.617955940633613	0.805733135382329	5678.16
106939	sc5rJUQ033_Cancer_TN	5014	alvocidib + GSK.2126458	-0.0164080684339879	-0.0826408335134444	0.0499690063003859	0.618018407111249	0.805733135382329	5896.28
106940	sc5rJUQ033_Cancer_TN	5015	foretinib + PD.0325901	-0.016394300530977	-0.0826271559436164	0.0499827435121406	0.618313299048937	0.805892290451054	4883.32
106941	sc5rJUQ033_Cancer_TN	5016	AZD.8330 + selumetinib	-0.0163830564916355	-0.082615985659517	0.0499939624677638	0.618554178404388	0.805957285775937	5781.84
106942	sc5rJUQ033_Cancer_TN	5017	masitinib + XMD.132	-0.0163811522591664	-0.0826140939162072	0.0499958624505252	0.618594976541789	0.805957285775937	6895.6
106943	sc5rJUQ033_Cancer_TN	5018	AZD.8055 + OSI.930	-0.0163780692161212	-0.0826110310926936	0.0499989386120727	0.618661033157422	0.805957285775937	4071.36
106944	sc5rJUQ033_Cancer_TN	5019	MLN.8054 + PHA.665752	-0.0163595709578497	-0.0825926541253367	0.050017395554911	0.619057437436406	0.806212681573977	5282.32
106945	sc5rJUQ033_Cancer_TN	5020	MK.2206 + XMD.1527	-0.0163416621048662	-0.0825748626556935	0.050035264365691	0.619441316604966	0.806619858635304	5439.96
106946	sc5rJUQ033_Cancer_TN	5021	linsitinib + rondual.kinase.inhibitor	-0.0163363574572737	-0.0825695927692388	0.050040557144524	0.619555042483192	0.806675196151087	4828.6
106947	sc5rJUQ033_Cancer_TN	5022	JW.7.24.1 + nintedanib	-0.0162905349743659	-0.0825240704049862	0.0500862769477915	0.620537804846285	0.807769039067146	4376.88
106948	sc5rJUQ033_Cancer_TN	5023	NU.7441 + WZ.3105	-0.0162707974536938	-0.0825044620718924	0.0501059701546387	0.620961327344188	0.80804171345202	5511.08
106949	sc5rJUQ033_Cancer_TN	5024	CP466722 + erlotinib	-0.0162665507130285	-0.0825002431206255	0.0501102073539587	0.621052469186455	0.80806746479051	3121.52
106950	sc5rJUQ033_Cancer_TN	5025	NU.7441 + sirolimus	-0.0162569388729463	-0.0824906941687772	0.0501197975898587	0.62125877607983	0.808226582449491	4383.16
106951	sc5rJUQ033_Cancer_TN	5026	NVP.AUY922 + serdemetan	-0.0162251563262592	-0.0824591194819705	0.0501515086129222	0.621941162860244	0.808573489770665	4623.36
106952	sc5rJUQ033_Cancer_TN	5027	PD.0325901 + SB.216763	-0.0161865427234131	-0.0824207582356367	0.0501900351394281	0.622770652457667	0.809373151145637	4411
106953	sc5rJUQ033_Cancer_TN	5028	HG.5.113.01 + HY.11007	-0.0161758427504914	-0.0824101281569133	0.0502007109482181	0.623000591774172	0.80946754959257	5120.2
106954	sc5rJUQ033_Cancer_TN	5029	GSK.461364 + NU.7441	-0.0161703265215133	-0.0824046479550737	0.0502062147137732	0.623119148276736	0.80946754959257	4556.44
106955	sc5rJUQ033_Cancer_TN	5030	HG.5.113.01 + KIN001.266	-0.016162875834154	-0.0823972459226683	0.050213648560575	0.62327929624124	0.80946754959257	5326.4
106956	sc5rJUQ033_Cancer_TN	5031	VX.745 + XMD.885	-0.0161315617891062	-0.0823661362866989	0.0502448917470462	0.623952566873162	0.809979690490435	5950.48
106957	sc5rJUQ033_Cancer_TN	5032	QL.XI.92 + XMD.16144	-0.0161175974176659	-0.0823522630290419	0.0502588244775067	0.624252910356955	0.810276700262752	4591.04
106958	sc5rJUQ033_Cancer_TN	5033	GSK.690693 + SB.216763	-0.0160882782828238	-0.0823231351101738	0.050288077095924	0.624883704480527	0.810816676585927	3228.44
106959	sc5rJUQ033_Cancer_TN	5034	JNK.9L + PF.431396	-0.0160657902041408	-0.082300793619431	0.0503105140786476	0.625367716089313	0.811258806954349	5322.28
106960	sc5rJUQ033_Cancer_TN	5035	rondual.kinase.inhibitor + TGX.221	-0.0160551053441752	-0.0822901783851097	0.0503211746376853	0.62559774319478	0.811279560113303	5007.12
106961	sc5rJUQ033_Cancer_TN	5036	PF.477736 + SB.525334	-0.0160502691982219	-0.0822853737479444	0.0503259997796607	0.625701869267401	0.811279560113303	5315.4
106962	sc5rJUQ033_Cancer_TN	5037	HY.11007 + XMD.132	-0.016048410304621	-0.0822835269647149	0.0503278544427832	0.625741894709907	0.811279560113303	7364.68
106963	sc5rJUQ033_Cancer_TN	5038	PHA.793887 + ponatinib	-0.0160386019961094	-0.0822737825481097	0.0503376404219217	0.625953104098094	0.811282666666898	6566.32
106964	sc5rJUQ033_Cancer_TN	5039	AZD.7762 + sunitinib	-0.0160347784182151	-0.082269983873799	0.0503414552916926	0.626035448263556	0.811282666666898	5368.04
106965	sc5rJUQ033_Cancer_TN	5040	AZ.628 + BMS.509744	-0.0160283402989147	-0.0822635876826664	0.0503478787439263	0.626174109433585	0.811282666666898	5812.24
106966	sc5rJUQ033_Cancer_TN	5041	linifanib + tivantinib	-0.0160211616447652	-0.0822564557729742	0.0503550410374771	0.626328735453848	0.81139017719227	5273.52
106967	sc5rJUQ033_Cancer_TN	5042	linifanib + nilotinib	-0.0159959381210274	-0.0822313964407026	0.0503802070210983	0.626872172484026	0.811902236424843	5100.92
106968	sc5rJUQ033_Cancer_TN	5043	pazopanib + PHA.665752	-0.0159823364605336	-0.0822178832848861	0.0503937776183873	0.627165302168467	0.811902236424843	4217.84
106969	sc5rJUQ033_Cancer_TN	5044	linifanib + MK.2206	-0.0159822760087092	-0.0822178232263615	0.0503938379320983	0.627166605098275	0.811902236424843	5952.52
106970	sc5rJUQ033_Cancer_TN	5045	afatinib + XMD.1499	-0.0159794498859177	-0.0822150154897968	0.0503966575975481	0.62722751836276	0.811902236424843	4981.88
106971	sc5rJUQ033_Cancer_TN	5046	buparlisib + NU.7441	-0.0159766086501702	-0.0822121927375382	0.0503994923403561	0.627288759923986	0.811902236424843	5192.36
106972	sc5rJUQ033_Cancer_TN	5047	NVP.BGJ398 + PD.173074	-0.0159752938229891	-0.0822108864635269	0.0504008041624638	0.627317101301477	0.811902236424843	4937.44
106973	sc5rJUQ033_Cancer_TN	5048	GDC.0879 + JNJ.38877605	-0.0159629163119398	-0.0821985894590931	0.0504131533731478	0.627583928071566	0.812087292665732	5637.4
106974	sc5rJUQ033_Cancer_TN	5049	olaparib + TG.101348	-0.0159577325679961	-0.0821934394256033	0.0504183252587716	0.62769569048313	0.812103675696091	6074.96
106975	sc5rJUQ033_Cancer_TN	5050	foretinib + sirolimus	-0.0159375416586409	-0.0821733797862172	0.0504384699455145	0.628131091228689	0.812424007328107	4365.72
106976	sc5rJUQ033_Cancer_TN	5051	AZD.8055 + BIX.02189	-0.0159328264163364	-0.0821686951920438	0.0504431743855375	0.628232790260995	0.812462755476278	4364.88
106977	sc5rJUQ033_Cancer_TN	5052	AZ.628 + JWE.035	-0.0159290784032226	-0.0821649715381769	0.0504469138101213	0.628313632979968	0.812474525405131	5174.96
106978	sc5rJUQ033_Cancer_TN	5053	LDN.193189 + NVP.TAE684	-0.0159209174069263	-0.0821568635757794	0.050455056099148	0.628489676878162	0.812609383564926	6624.24
106979	sc5rJUQ033_Cancer_TN	5054	fostamatinib + PD.0325901	-0.0159128017494984	-0.0821488006489225	0.0504631531444856	0.628664763675197	0.81270328342595	4135.64
106980	sc5rJUQ033_Cancer_TN	5055	AS.605240 + NVP.AEW541	-0.0159005753680101	-0.0821366536906018	0.050475351470056	0.628928574403415	0.812805672157785	5864.04
106981	sc5rJUQ033_Cancer_TN	5056	KIN001.244 + NU.7441	-0.0158889686177221	-0.0821251223201189	0.050486931567972	0.629179059010684	0.812930313302583	5760.04
106982	sc5rJUQ033_Cancer_TN	5057	foretinib + trametinib	-0.015887638677585	-0.0821238010161185	0.0504882584530519	0.62920776309301	0.812930313302583	5004.16
106983	sc5rJUQ033_Cancer_TN	5058	sunitinib + TPCA.1	-0.0158626267352326	-0.0820989514486535	0.0505132128958545	0.629747699689597	0.813214674912735	5062.2
106984	sc5rJUQ033_Cancer_TN	5059	erlotinib + GW.843682X	-0.015817136737359	-0.082053756555937	0.0505585981050679	0.630730205509126	0.814112101366635	4124.36
106985	sc5rJUQ033_Cancer_TN	5060	masitinib + sirolimus	-0.0157900845459326	-0.0820268797297658	0.0505855878503248	0.631314795709752	0.814680955037938	3831.56
106986	sc5rJUQ033_Cancer_TN	5061	GDC.0879 + SAR.245408	-0.0156946462281348	-0.0819320593193277	0.0506808050878749	0.633379028425534	0.816509085342768	5871.92
106987	sc5rJUQ033_Cancer_TN	5062	ibrutinib + NVP.AUY922	-0.0156945857763104	-0.0819319992585135	0.0506808653992819	0.63338033684205	0.816509085342768	5678.08
106988	sc5rJUQ033_Cancer_TN	5063	GDC.0941 + linsitinib	-0.0156614128376617	-0.0818990408141651	0.0507139612108635	0.634098502998199	0.817062867954784	5170.28
106989	sc5rJUQ033_Cancer_TN	5064	linifanib + PD.0325901	-0.015648823745227	-0.0818865330841507	0.0507265209955047	0.634371136358418	0.817321173977143	4734.92
106990	sc5rJUQ033_Cancer_TN	5065	pazopanib + ruxolitinib	-0.0156294187095892	-0.0818672534210278	0.050745880814501	0.634791474953711	0.817596770216747	3970.52
106991	sc5rJUQ033_Cancer_TN	5066	GSK.461364 + MK.1775	-0.0156107088699323	-0.081848664415405	0.0507645470101923	0.635196866033191	0.817856537212246	3614.88
106992	sc5rJUQ033_Cancer_TN	5067	AS.601245 + XMD.1499	-0.0156066888236086	-0.081844670325791	0.0507685576730041	0.635283983704611	0.817856537212246	7730.88
106993	sc5rJUQ033_Cancer_TN	5068	JWE.035 + SAR.245409	-0.0156035151028267	-0.0818415170956455	0.050771723984238	0.635352764374338	0.817856537212246	5063.2
106994	sc5rJUQ033_Cancer_TN	5069	NVP.AUY922 + SB.203580	-0.0155859538478336	-0.0818240691982042	0.0507892442156137	0.635733407513331	0.817990228593105	6595.56
106995	sc5rJUQ033_Cancer_TN	5070	JNJ.38877605 + PF.477736	-0.0155549269489518	-0.0817932424781014	0.0508201985348775	0.636406155552203	0.818487016542078	5342.36
106996	sc5rJUQ033_Cancer_TN	5071	linsitinib + TGX.221	-0.0155380911158518	-0.0817765152130776	0.0508369949314114	0.636771327844083	0.818644033129099	5349.92
106997	sc5rJUQ033_Cancer_TN	5072	GDC.0941 + XMD.1527	-0.0155311996078683	-0.0817696681351227	0.0508438702857688	0.63692083132847	0.818743293393295	4857.68
106998	sc5rJUQ033_Cancer_TN	5073	GSK.3.inhibitor.IX + PF.04217903	-0.0155188674356873	-0.0817574154537029	0.0508561735357586	0.637188400709812	0.818878399737437	4447.44
106999	sc5rJUQ033_Cancer_TN	5074	AZ.628 + GSK.1070916	-0.0155075629445213	-0.0817461838114789	0.0508674514972177	0.63743371413289	0.818878399737437	5462.6
107000	sc5rJUQ033_Cancer_TN	5075	BMS.509744 + fostamatinib	-0.0155073362501798	-0.0817459585778398	0.0508676776593733	0.637438633925462	0.818878399737437	4915.52
107001	sc5rJUQ033_Cancer_TN	5076	SGX523 + ZG.10	-0.015491558324007	-0.0817302822999333	0.0508834185286763	0.637781090665246	0.818878399737437	4969.36
107002	sc5rJUQ033_Cancer_TN	5077	GSK.690693 + KIN001.266	-0.0154886112975667	-0.0817273542558871	0.0508863586299199	0.637845063844789	0.818878399737437	3890.72
107003	sc5rJUQ033_Cancer_TN	5078	GSK.1059615 + SAR.245409	-0.015482263856003	-0.0817210476955964	0.0508926911517675	0.637982861377667	0.818900136586431	5767.76
107004	sc5rJUQ033_Cancer_TN	5079	pelitinib + XMD.1499	-0.0154768685306738	-0.0817156871151788	0.0508980737911417	0.638099999100285	0.818924365734621	4018.84
107005	sc5rJUQ033_Cancer_TN	5080	AS.601245 + ZSTK.474	-0.0154680727902212	-0.0817069480094744	0.0509068488420219	0.638290982458234	0.818924365734621	6273.16
107006	sc5rJUQ033_Cancer_TN	5081	amuvatinib + PHA.793887	-0.0154603802955641	-0.0816993050375451	0.0509145232337895	0.6384580305034	0.818953131209763	6285.32
107007	sc5rJUQ033_Cancer_TN	5082	PHA.793887 + SB.203580	-0.0154346882701871	-0.081673778355779	0.0509401547408395	0.639016084033052	0.819281627325651	6839.12
107008	sc5rJUQ033_Cancer_TN	5083	GDC.0879 + TGX.221	-0.0154319377121761	-0.0816710454941105	0.0509428988146479	0.639075840688283	0.819281627325651	5251.6
107009	sc5rJUQ033_Cancer_TN	5084	BMS.345541 + pelitinib	-0.0154196206529512	-0.0816588076672792	0.0509551868251787	0.639343460990429	0.819531940658359	4252.48
107010	sc5rJUQ033_Cancer_TN	5085	lapatinib + WZ.3105	-0.0153899388071626	-0.081629316674914	0.0509847985863934	0.639988569207059	0.819987616955531	5272.64
107011	sc5rJUQ033_Cancer_TN	5086	AT7867 + tivantinib	-0.0153785889771284	-0.081618039793307	0.0509961215864405	0.640235319417599	0.820193542797911	4624.92
107012	sc5rJUQ033_Cancer_TN	5087	CP466722 + fostamatinib	-0.0153471691413879	-0.0815868218128857	0.0510274670594827	0.640918607343511	0.820714973786213	2952.16
107013	sc5rJUQ033_Cancer_TN	5088	afatinib + AZD.6482	-0.0153396731151602	-0.0815793739253373	0.0510349453252163	0.641081668529077	0.820772689448943	5409.32
107014	sc5rJUQ033_Cancer_TN	5089	NVP.AEW541 + tivantinib	-0.0153384338527596	-0.0815781426206349	0.0510361816506892	0.64110862789098	0.820772689448943	4547.64
107015	sc5rJUQ033_Cancer_TN	5090	TWS.119 + WZ.3105	-0.0153254669364223	-0.0815652589568654	0.0510491178245335	0.641390743210308	0.821028037164893	6003.56
107016	sc5rJUQ033_Cancer_TN	5091	NVP.BGJ398 + TG.101348	-0.0153159306611205	-0.0815557838939756	0.0510586314766323	0.641598252626672	0.821028272429046	6272.32
107017	sc5rJUQ033_Cancer_TN	5092	NVP.AUY922 + OSI.930	-0.0152834529184527	-0.0815235145329126	0.051091032080964	0.642305178156862	0.821561570208546	6173.44
107018	sc5rJUQ033_Cancer_TN	5093	AT7867 + GSK.690693	-0.015268702673295	-0.0815088588814706	0.0511057472464713	0.642626345713565	0.821752476281342	3603.36
107019	sc5rJUQ033_Cancer_TN	5094	AS.605240 + BX.912	-0.0152636549459562	-0.0815038435187631	0.0511107829624747	0.642736268787451	0.821752476281342	6627.2
107020	sc5rJUQ033_Cancer_TN	5095	PD.0325901 + XMD.1527	-0.0152599371587546	-0.0815001495668392	0.0511144919008459	0.642817235088425	0.821752476281342	4553.32
107021	sc5rJUQ033_Cancer_TN	5096	trametinib + XMD.1527	-0.015206452407102	-0.0814470075123476	0.0511678491490068	0.643982499222449	0.822536192626639	4699.6
107022	sc5rJUQ033_Cancer_TN	5097	CYT387 + WZ.3105	-0.0152000294007577	-0.0814406256353185	0.0511742568179181	0.644122495134802	0.822536192626639	6391.84
107023	sc5rJUQ033_Cancer_TN	5098	FR.180204 + linsitinib	-0.0151962965006	-0.0814369166360553	0.0511779808018097	0.644203863257024	0.822536192626639	4989.04
107024	sc5rJUQ033_Cancer_TN	5099	GSK.429286A + XMD.885	-0.015186291723659	-0.0814269759083342	0.0511879616726107	0.644421963992552	0.822677965560433	6122.6
107025	sc5rJUQ033_Cancer_TN	5100	GSK.1904529A + olaparib	-0.0151664786382065	-0.0814072896246647	0.0512077273761111	0.644853972694008	0.82292703472759	5827.28
107026	sc5rJUQ033_Cancer_TN	5101	dovitinib + NVP.TAE684	-0.0151653300535426	-0.0814061483892438	0.0512088732124006	0.644879020349652	0.82292703472759	6159.56
107027	sc5rJUQ033_Cancer_TN	5102	buparlisib + veliparib	-0.0151583932066907	-0.0813992559242595	0.0512157934568028	0.645030303559065	0.82292703472759	4845.52
107028	sc5rJUQ033_Cancer_TN	5103	NVP.BGJ398 + PD.184352	-0.0151567761203876	-0.0813976491831455	0.0512174066719019	0.645065572124129	0.82292703472759	5491.36
107029	sc5rJUQ033_Cancer_TN	5104	MLN.8054 + PD.184352	-0.0151544336121915	-0.0813953216603605	0.0512197435716649	0.645116663515368	0.82292703472759	4703.24
107030	sc5rJUQ033_Cancer_TN	5105	HG.5.113.01 + pyrazolanthrone	-0.0151493858848527	-0.0813903062217098	0.0512247792112642	0.645226762908173	0.822942225087703	5321.64
107031	sc5rJUQ033_Cancer_TN	5106	NVP.AEW541 + PF.477736	-0.0151309934172739	-0.0813720313764483	0.0512431276060412	0.645627999125297	0.823255077326219	4655.64
107032	sc5rJUQ033_Cancer_TN	5107	PF.431396 + QL.XI.92	-0.0151160769295991	-0.0813572102490201	0.0512580083172963	0.64595348162095	0.823527550447097	4312.84
107033	sc5rJUQ033_Cancer_TN	5108	GSK.1059615 + NU.7441	-0.0151128578699489	-0.0813540117647896	0.051261219652333	0.646023731405917	0.823527550447097	5628.04
107034	sc5rJUQ033_Cancer_TN	5109	HG.5.88.01 + JNJ.38877605	-0.0150996491463139	-0.0813408874537088	0.0512743966652951	0.646312019386247	0.823709612823459	7389.8
107035	sc5rJUQ033_Cancer_TN	5110	sunitinib + ZG.10	-0.0150949943558338	-0.0813362624049706	0.0512790402753399	0.646413625500905	0.82374640585099	4497.88
107036	sc5rJUQ033_Cancer_TN	5111	AS.601245 + BMS.509744	-0.0150826017318284	-0.0813239489496167	0.0512914031192595	0.646684167381125	0.823767065778634	8666.52
107037	sc5rJUQ033_Cancer_TN	5112	NU.7441 + PD.173074	-0.0150814078082961	-0.0813227626522403	0.0512925941726604	0.646710234245296	0.823767065778634	4738.2
107038	sc5rJUQ033_Cancer_TN	5113	MK.2206 + SU.11274	-0.0150811508880424	-0.0813225073730335	0.0512928504752663	0.646715843627092	0.823767065778634	5563.92
107039	sc5rJUQ033_Cancer_TN	5114	OSI.930 + PI.103	-0.0150767983566844	-0.081318182641621	0.0512971925416135	0.646810876199879	0.823777207362464	4668.68
107040	sc5rJUQ033_Cancer_TN	5115	AZD.6482 + fostamatinib	-0.0150639523439958	-0.0813054186628381	0.0513100076533535	0.647091387810397	0.823891993426316	4616.84
107041	sc5rJUQ033_Cancer_TN	5116	lapatinib + TG.101348	-0.015063106018454	-0.0813045777411201	0.0513108519423007	0.647109870333517	0.823891993426316	5155.4
107042	sc5rJUQ033_Cancer_TN	5117	TWS.119 + XMD.1185H	-0.0150417060726105	-0.0812833144034809	0.0513322003598634	0.647577286318543	0.824309745606514	6111.8
107043	sc5rJUQ033_Cancer_TN	5118	MK.2206 + PF.04217903	-0.0150318524252306	-0.0812735236373444	0.0513420302605485	0.647792555602983	0.824390458726125	5386.48
107044	sc5rJUQ033_Cancer_TN	5119	olaparib + PHA.665752	-0.0150049967022335	-0.0812468392297661	0.0513688211975838	0.648379412701992	0.824751674447182	5784.44
107045	sc5rJUQ033_Cancer_TN	5120	GDC.0941 + MK.2206	-0.0150027297588179	-0.0812445867430693	0.0513710826679189	0.648428960430301	0.824751674447182	5674.56
107046	sc5rJUQ033_Cancer_TN	5121	SU.11274 + TG.101348	-0.014984896470615	-0.0812268671574562	0.0513888728774824	0.648818790077141	0.82514012325925	5075.16
107047	sc5rJUQ033_Cancer_TN	5122	ruxolitinib + TGX.221	-0.014975329969401	-0.08121736163368	0.0513984162522021	0.649027950158795	0.82514245006314	5822.24
107048	sc5rJUQ033_Cancer_TN	5123	NU.7441 + PD.184352	-0.0149700857736329	-0.0812121508596088	0.0514036477652694	0.649142619940841	0.82514245006314	4849.68
107049	sc5rJUQ033_Cancer_TN	5124	afatinib + PD.0325901	-0.0149696474979058	-0.0812117153768855	0.0514040849808939	0.649152203670334	0.82514245006314	4636.16
107050	sc5rJUQ033_Cancer_TN	5125	MK.1775 + tivantinib	-0.0149571793091199	-0.0811993266336478	0.0514165230009348	0.64942486853451	0.825354801498521	3834.08
107051	sc5rJUQ033_Cancer_TN	5126	KIN001.266 + XMD.16144	-0.0149342076158416	-0.0811765012591764	0.0514394390566688	0.649927355666899	0.825757012286669	5437.44
107052	sc5rJUQ033_Cancer_TN	5127	ponatinib + trametinib	-0.0149088027366305	-0.0811512581161027	0.0514647823237546	0.650483251911175	0.826162122031512	5510.72
107053	sc5rJUQ033_Cancer_TN	5128	FR.180204 + MGCD.265	-0.0149081377665619	-0.0811505973783194	0.0514654456799841	0.650497805046799	0.826162122031512	4620.48
107054	sc5rJUQ033_Cancer_TN	5129	HG.5.88.01 + SU.11274	-0.0148911508039008	-0.0811337185115681	0.0514823913965344	0.650869616609581	0.82635632377842	6303.08
107055	sc5rJUQ033_Cancer_TN	5130	NVP.AEW541 + trametinib	-0.0148606377455265	-0.0811033995264938	0.0515128302700445	0.651537705891265	0.827111816973274	4354.32
107056	sc5rJUQ033_Cancer_TN	5131	BIX.02189 + WZ.3105	-0.014829520168908	-0.0810724797418542	0.0515438720650548	0.652219319003417	0.827606026634588	5967.2
107057	sc5rJUQ033_Cancer_TN	5132	brivanib + PF.431396	-0.0148257570428381	-0.0810687405266193	0.0515476260179731	0.65230176784942	0.827617916300099	4917.36
107058	sc5rJUQ033_Cancer_TN	5133	SU.11274 + THZ.2.98.01	-0.014815147747653	-0.0810581986326654	0.0515582094414038	0.652534236829739	0.827820122336372	6765.2
107059	sc5rJUQ033_Cancer_TN	5134	PI.103 + SB.203580	-0.014805278987317	-0.081048392555611	0.0515680541224647	0.652750509595831	0.828001738482615	5633.96
107060	sc5rJUQ033_Cancer_TN	5135	AZD.6482 + erlotinib	-0.0147871585529481	-0.0810303871831877	0.0515861303103038	0.653147692735663	0.828254364064321	4596.84
107061	sc5rJUQ033_Cancer_TN	5136	NVP.AUY922 + Y.27632	-0.0147818539053555	-0.081025116211103	0.051591421996763	0.653263984275994	0.828254364064321	6427.48
107062	sc5rJUQ033_Cancer_TN	5137	AS.605240 + veliparib	-0.0147797834303692	-0.081023058879113	0.0515934874118341	0.653309376703264	0.828254364064321	7540.4
107063	sc5rJUQ033_Cancer_TN	5138	CYT387 + trametinib	-0.0147795113971594	-0.0810227885726782	0.0515937587801954	0.653315340767027	0.828254364064321	5021.24
107064	sc5rJUQ033_Cancer_TN	5139	SB.525334 + trametinib	-0.0147734511017616	-0.0810167667434653	0.0515998042617029	0.653448212587234	0.828260736078248	5119.24
107065	sc5rJUQ033_Cancer_TN	5140	AZD.5438 + OSI.027	-0.0147663782383048	-0.0810097387670963	0.051606859829979	0.653603298809672	0.828260736078248	5705.16
107066	sc5rJUQ033_Cancer_TN	5141	lapatinib + XMD.132	-0.0147659399625778	-0.0810093032726174	0.0516072970337782	0.653612909344927	0.828260736078248	6692.76
107067	sc5rJUQ033_Cancer_TN	5142	AS.605240 + GDC.0941	-0.0147385552861171	-0.0809820923260476	0.0516346146827668	0.654213515798755	0.828774289284437	5835.4
107068	sc5rJUQ033_Cancer_TN	5143	masitinib + NVP.AUY922	-0.0147374520403215	-0.0809809960772346	0.0516357152261469	0.654237717104006	0.828774289284437	5190.52
107069	sc5rJUQ033_Cancer_TN	5144	CYT387 + HG.5.88.01	-0.0147212358384217	-0.0809648827029044	0.0516518916876405	0.654593484994081	0.829039500957053	7237.12
107070	sc5rJUQ033_Cancer_TN	5145	GSK.1059615 + SB.525334	-0.0147096290881337	-0.0809533495302119	0.0516634699723373	0.654848174045377	0.829193404545496	6232.16
107071	sc5rJUQ033_Cancer_TN	5146	brivanib + PI.103	-0.0146975084973382	-0.080941305755419	0.0516755608183007	0.655114181198691	0.829312963324122	4531.12
107072	sc5rJUQ033_Cancer_TN	5147	brivanib + XMD.1499	-0.0146947126004589	-0.0809385275751961	0.051678349851079	0.65517554815549	0.829312963324122	4869.12
107073	sc5rJUQ033_Cancer_TN	5148	BX.912 + NVP.AEW541	-0.0146369357692727	-0.0808811166259038	0.0517359846047816	0.656444207989478	0.830138897352966	5956.96
107074	sc5rJUQ033_Cancer_TN	5149	AT7867 + PHA.793887	-0.0146340491946568	-0.0808782483194978	0.0517388640695014	0.656507617190424	0.830138897352966	6032.6
107075	sc5rJUQ033_Cancer_TN	5150	olaparib + PD.0325901	-0.0146027956014334	-0.0808471924500449	0.0517700406116192	0.657194320964283	0.830754066851267	4851.84
107076	sc5rJUQ033_Cancer_TN	5151	NVP.AUY922 + YM.201636	-0.0145599654838342	-0.0808046330854149	0.0518127649277794	0.658135853495555	0.83166575996844	4203.88
107077	sc5rJUQ033_Cancer_TN	5152	VX.745 + WZ.4.145	-0.0145527263778603	-0.0807974397179878	0.0518199861272913	0.658295043976882	0.831774112801315	6298.36
107078	sc5rJUQ033_Cancer_TN	5153	GSK.3.inhibitor.IX + TGX.221	-0.0145263542694585	-0.0807712341770375	0.0518462929436402	0.658875106654767	0.832225114262978	5211.84
107079	sc5rJUQ033_Cancer_TN	5154	afatinib + PI.103	-0.0145238001798769	-0.0807686962143391	0.0518488407049156	0.658931295535944	0.832225114262978	4815.52
107080	sc5rJUQ033_Cancer_TN	5155	afatinib + BMS.509744	-0.0145231352098083	-0.0807680354428447	0.0518495040272361	0.65894592490915	0.832225114262978	5635.8
107081	sc5rJUQ033_Cancer_TN	5156	NVP.TAE684 + veliparib	-0.0145152009078537	-0.0807601512330218	0.0518574186640417	0.659120489980933	0.832274243110108	7723.16
107082	sc5rJUQ033_Cancer_TN	5157	GDC.0879 + HY.11007	-0.0145078711241431	-0.0807528677175333	0.0518647302734911	0.659281771332859	0.832274243110108	5814.8
107083	sc5rJUQ033_Cancer_TN	5158	amuvatinib + JWE.035	-0.0144980477026754	-0.0807431062939285	0.051874529326543	0.659497946400985	0.83236534525701	5363.04
107084	sc5rJUQ033_Cancer_TN	5159	SAR.245408 + selumetinib	-0.0144870001317633	-0.0807321284315857	0.0518855494770909	0.65974109412972	0.832366669206824	6798.64
107085	sc5rJUQ033_Cancer_TN	5160	WH.4023 + XMD.892	-0.014484642510611	-0.0807297856845999	0.0518879012444719	0.659792988032641	0.832366669206824	5263.44
107086	sc5rJUQ033_Cancer_TN	5161	PHA.665752 + ZG.10	-0.0144717511590542	-0.0807169756512796	0.0519007605748903	0.660076770126277	0.832614945482617	4936.72
107087	sc5rJUQ033_Cancer_TN	5162	GSK.461364 + ponatinib	-0.0144651316842806	-0.0807103979234393	0.0519073635988386	0.660222506049924	0.832614945482617	5212.04
107088	sc5rJUQ033_Cancer_TN	5163	AKT.inhibitor.1.2 + GSK.461364	-0.014461126750913	-0.080706418245118	0.0519113585762636	0.660310685859849	0.832614945482617	3518.28
107089	sc5rJUQ033_Cancer_TN	5164	canertinib + PD.173074	-0.0144572427211942	-0.0807025587060115	0.0519152329485674	0.660396208136432	0.832614945482617	4281.16
107090	sc5rJUQ033_Cancer_TN	5165	ponatinib + WZ.3105	-0.0144489608212491	-0.0806943290206603	0.0519234942493756	0.660578581709267	0.832614945482617	6288.2
107091	sc5rJUQ033_Cancer_TN	5166	GSK.3.inhibitor.IX + MGCD.265	-0.0144482202864	-0.0806935931541944	0.0519242329418886	0.660594889815728	0.832614945482617	4743.48
107092	sc5rJUQ033_Cancer_TN	5167	MK.1775 + PD.184352	-0.0144400139512354	-0.080685438547504	0.0519324188560995	0.660775621031075	0.832678747988976	4063.04
107093	sc5rJUQ033_Cancer_TN	5168	CYT387 + GSK.1059615	-0.0144261855964001	-0.0806716973393724	0.0519462127797578	0.661080212785172	0.832913300465098	6137.8
107094	sc5rJUQ033_Cancer_TN	5169	GDC.0879 + MK.1775	-0.0144098031519832	-0.0806554181050209	0.0519625544008037	0.661441134988599	0.833146574768756	4463.52
107095	sc5rJUQ033_Cancer_TN	5170	PHA.665752 + veliparib	-0.0144031836772096	-0.0806488403231822	0.0519691573704424	0.661586991162372	0.833237619541132	5919.96
107096	sc5rJUQ033_Cancer_TN	5171	HG.5.88.01 + SB.216763	-0.0143962014914895	-0.0806419021086883	0.0519761221403477	0.661740853353183	0.833338726145313	6167.96
107097	sc5rJUQ033_Cancer_TN	5172	NVP.AUY922 + Y.39983	-0.0143913955714483	-0.080637126450826	0.0519809160691284	0.661846766785293	0.83337943449449	6177.8
107098	sc5rJUQ033_Cancer_TN	5173	PF.477736 + QL.XI.92	-0.0143752700472852	-0.0806211024445172	0.0519970013361133	0.662202192338512	0.833616457258233	4637.48
107099	sc5rJUQ033_Cancer_TN	5174	GSK.3.inhibitor.IX + MLN.8054	-0.0143750584658997	-0.0806208921949097	0.0519972123890595	0.662206856346767	0.833616457258233	5044.84
107100	sc5rJUQ033_Cancer_TN	5175	AZD.8330 + PD.184352	-0.0143728368613524	-0.0806186845736754	0.0519994284446362	0.662255829223163	0.833616457258233	4876.32
107101	sc5rJUQ033_Cancer_TN	5176	CHIR.99021 + GDC.0879	-0.0143584644400974	-0.0806044026001911	0.0520137649516557	0.662572688584703	0.833829947574371	6263.76
107102	sc5rJUQ033_Cancer_TN	5177	canertinib + XMD.1499	-0.0143000982036231	-0.0805464033915331	0.0520719850597001	0.663860070004872	0.834986149800663	4672.48
107103	sc5rJUQ033_Cancer_TN	5178	NVP.AUY922 + WH.4025	-0.0142887483735889	-0.0805351248811989	0.0520833064213737	0.664110527914944	0.835115670512629	6053.84
107104	sc5rJUQ033_Cancer_TN	5179	masitinib + PD.173074	-0.0142648547899882	-0.0805113813838907	0.0521071400178164	0.664637912583254	0.835686061952409	4241.68
107105	sc5rJUQ033_Cancer_TN	5180	CP466722 + YM.201636	-0.0142422911465247	-0.0804889594037499	0.0521296469436521	0.665136094717716	0.836126792394065	2229.64
107106	sc5rJUQ033_Cancer_TN	5181	ABT.737 + GW.843682X	-0.0142179139483286	-0.0804647351797334	0.0521539627897634	0.665674484215577	0.836617859698303	4795.8
107107	sc5rJUQ033_Cancer_TN	5182	AZD.8330 + buparlisib	-0.0142079998491243	-0.0804548832720696	0.0521638519148329	0.665893494099703	0.836800246413575	4480.08
107108	sc5rJUQ033_Cancer_TN	5183	KIN001.242 + linsitinib	-0.0141985391386031	-0.0804454818968942	0.0521732887811914	0.666102514817168	0.836946412357999	5330.44
107109	sc5rJUQ033_Cancer_TN	5184	AZ.628 + XMD.1499	-0.0141863580959832	-0.0804333772335438	0.0521854391060433	0.66637167546944	0.837122487486568	5000.76
107110	sc5rJUQ033_Cancer_TN	5185	PHA.793887 + Y.39983	-0.0141807663022246	-0.0804278204956853	0.0521910167920124	0.666495249937939	0.837184860863705	6580.64
107111	sc5rJUQ033_Cancer_TN	5186	JW.7.24.1 + KIN001.055	-0.0141718194322109	-0.0804189297065468	0.0521999410809495	0.666692987882837	0.83722376569289	4433.76
107112	sc5rJUQ033_Cancer_TN	5187	JW.7.24.1 + TWS.119	-0.0141662125254963	-0.0804133579397373	0.0522055338309442	0.666816919901697	0.83722376569289	4413.08
107113	sc5rJUQ033_Cancer_TN	5188	NVP.TAE684 + SB.216763	-0.0141659858311547	-0.0804131326660595	0.0522057599528241	0.666821930821181	0.83722376569289	6507.28
107114	sc5rJUQ033_Cancer_TN	5189	BX.912 + SAR.245408	-0.014145704244063	-0.0803929781536351	0.052225990296134	0.667270301115481	0.837600993142631	6716.96
107115	sc5rJUQ033_Cancer_TN	5190	AZD.1480 + trametinib	-0.0141330244738916	-0.0803803778012838	0.0522386380017206	0.667550676357514	0.837767221825005	5001.64
107116	sc5rJUQ033_Cancer_TN	5191	dovitinib + sunitinib	-0.0141146924581372	-0.0803621605679	0.0522569236218547	0.667956116044484	0.837854050314133	4229.04
107117	sc5rJUQ033_Cancer_TN	5192	A.443644 + WZ.4.145	-0.0141102190231304	-0.0803577151357236	0.0522613857285038	0.668055067377004	0.837854050314133	5442.96
107118	sc5rJUQ033_Cancer_TN	5193	HG.5.88.01 + QL.XI.92	-0.0140834993167382	-0.0803311626346001	0.0522880377157322	0.668646220911615	0.838398854276355	6291.44
107119	sc5rJUQ033_Cancer_TN	5194	AT.7519 + XMD.1150	-0.0140614948526506	-0.0803092957983719	0.0523099863401029	0.669133207310763	0.83891659169649	5953.2
107120	sc5rJUQ033_Cancer_TN	5195	PHA.665752 + sunitinib	-0.0140507495408605	-0.0802986176704211	0.0523207043607073	0.669371065056381	0.839121907434527	4514.8
107121	sc5rJUQ033_Cancer_TN	5196	ibrutinib + PI.103	-0.0140123324064437	-0.0802604406104021	0.0523590237973577	0.67022173577345	0.839816459131924	5148.76
107122	sc5rJUQ033_Cancer_TN	5197	AZD.8055 + pelitinib	-0.014000045573131	-0.0802482305183196	0.0523712793430442	0.670493892354281	0.840064534894593	3603.56
107123	sc5rJUQ033_Cancer_TN	5198	MGCD.265 + SU.11274	-0.0139886806301407	-0.0802369365409075	0.0523826153281436	0.670745667261259	0.840287022315681	4253.8
107124	sc5rJUQ033_Cancer_TN	5199	PF.477736 + pyrazolanthrone	-0.0139800057933369	-0.0802283158605315	0.05239126804994	0.670937871355799	0.840434840515919	5706.84
107125	sc5rJUQ033_Cancer_TN	5200	brivanib + CP466722	-0.0139538754922328	-0.0802023486292687	0.0524173316761061	0.671516957446641	0.840874184340747	3077.68
107126	sc5rJUQ033_Cancer_TN	5201	pazopanib + trametinib	-0.0139459411902781	-0.0801944638246508	0.0524252457147379	0.67169283186259	0.840874184340747	3649.08
107127	sc5rJUQ033_Cancer_TN	5202	AZD.7762 + veliparib	-0.0139369640943522	-0.0801855427214291	0.0524341998741089	0.671891842841701	0.840874184340747	6597.32
107128	sc5rJUQ033_Cancer_TN	5203	buparlisib + KIN001.220	-0.013932143061355	-0.0801807517542075	0.0524390085849219	0.671998728586236	0.840874184340747	5612
107129	sc5rJUQ033_Cancer_TN	5204	serdemetan + XMD.1499	-0.0139318710281451	-0.0801804814174079	0.0524392799227444	0.672004759954126	0.840874184340747	3388.52
107130	sc5rJUQ033_Cancer_TN	5205	CYT387 + PHA.793887	-0.0139217151216431	-0.0801703888365803	0.0524494098611045	0.672229946102653	0.840874184340747	6625.4
107131	sc5rJUQ033_Cancer_TN	5206	GDC.0879 + SB.525334	-0.0139188738858956	-0.0801675653145123	0.0524522438295101	0.672292949865597	0.840874184340747	5566.6
107132	sc5rJUQ033_Cancer_TN	5207	PHA.793887 + serdemetan	-0.0139131460755321	-0.0801618732109413	0.0524579569859715	0.672419969755459	0.840874184340747	5507.52
107133	sc5rJUQ033_Cancer_TN	5208	masitinib + WZ.3105	-0.0139095340790232	-0.0801582837291592	0.0524615597393954	0.672500074169072	0.840874184340747	5849.52
107134	sc5rJUQ033_Cancer_TN	5209	lapatinib + trametinib	-0.013904864175587	-0.0801536429321746	0.0524662176900061	0.672603645627467	0.840874184340747	4258.2
107135	sc5rJUQ033_Cancer_TN	5210	AZD.1480 + selumetinib	-0.0138963706942565	-0.0801452023814295	0.0524746894244905	0.672792034209395	0.840990042761744	6042.96
107136	sc5rJUQ033_Cancer_TN	5211	AZD.7762 + linifanib	-0.013881076382679	-0.0801300033586219	0.0524899445521769	0.673131319442929	0.841180877876238	6330.28
107137	sc5rJUQ033_Cancer_TN	5212	AZ.628 + PHA.793887	-0.0138794441834198	-0.0801283813267007	0.0524915725679268	0.673167531672613	0.841180877876238	6056.4
107138	sc5rJUQ033_Cancer_TN	5213	QL.XI.92 + selumetinib	-0.0138442763345654	-0.0800934324611033	0.0525266501919564	0.673947954735382	0.841970279909344	5645.6
107139	sc5rJUQ033_Cancer_TN	5214	BMS.509744 + WH.4023	-0.0138161057843872	-0.0800654372058901	0.0525547483510768	0.674573350938825	0.842248622342405	6427
107140	sc5rJUQ033_Cancer_TN	5215	masitinib + XMD.16144	-0.013815199007021	-0.0800645360693294	0.0525556527965129	0.674593485449531	0.842248622342405	4473.84
107141	sc5rJUQ033_Cancer_TN	5216	GDC.0941 + NVP.AEW541	-0.0138037131603818	-0.0800531216635209	0.0525671090959464	0.674848542713967	0.842424900862206	5011.44
107142	sc5rJUQ033_Cancer_TN	5217	AT7867 + THZ.2.98.01	-0.0137919099416645	-0.080041391841556	0.0525788819328212	0.675110686467348	0.84258634827449	7158.76
107143	sc5rJUQ033_Cancer_TN	5218	trametinib + Y.39983	-0.013786333260862	-0.0800358498322222	0.0525844442526608	0.67523455553034	0.842599950424478	4971
107144	sc5rJUQ033_Cancer_TN	5219	AT7867 + WZ.3105	-0.0137604901059239	-0.0800101672964741	0.0526102208030321	0.675808697501719	0.842599950424478	5974.16
107145	sc5rJUQ033_Cancer_TN	5220	PD.184352 + PF.04217903	-0.0137577697738252	-0.0800074638665418	0.052612934118979	0.675869144458338	0.842599950424478	4136.24
107146	sc5rJUQ033_Cancer_TN	5221	WZ.3105 + Y.39983	-0.0137219369549022	-0.0799718535957407	0.0526486744281208	0.676665559804153	0.843318748187744	6332.92
107147	sc5rJUQ033_Cancer_TN	5222	AZD.6482 + YM.201636	-0.0137179622474468	-0.0799679035637186	0.0526526388635764	0.676753923379044	0.843336067591074	4060.12
107148	sc5rJUQ033_Cancer_TN	5223	GW.5074 + veliparib	-0.0137009601718296	-0.0799510070154234	0.0526695969764166	0.677131954589665	0.84346872457895	5730.92
107149	sc5rJUQ033_Cancer_TN	5224	HG.5.113.01 + pazopanib	-0.0136894440992783	-0.079939562398418	0.0526810832497688	0.67738805386986	0.84346872457895	3502.8
107150	sc5rJUQ033_Cancer_TN	5225	JW.7.24.1 + SYK.inhibitor	-0.0136794393223373	-0.0799296196854763	0.0526910621239106	0.677610574546844	0.84346872457895	4461.48
107151	sc5rJUQ033_Cancer_TN	5226	dovitinib + GDC.0941	-0.0136668200039903	-0.0799170786314697	0.0527036487513946	0.677891286449807	0.843546733220972	4463.04
107152	sc5rJUQ033_Cancer_TN	5227	AZD.6482 + serdemetan	-0.0136372439488945	-0.0798876859233114	0.0527331481058747	0.67854936935679	0.844102871349087	4092.52
107153	sc5rJUQ033_Cancer_TN	5228	GSK.3.inhibitor.IX + LDN.193189	-0.0136366847695186	-0.0798871302092728	0.0527337058339954	0.678561813753827	0.844102871349087	5026.44
107154	sc5rJUQ033_Cancer_TN	5229	sirolimus + YM.201636	-0.0136216020393267	-0.0798721409339936	0.0527487494039022	0.678897509141965	0.84433497595352	3455.36
107155	sc5rJUQ033_Cancer_TN	5230	JWE.035 + ponatinib	-0.0136080457177012	-0.0798586685838525	0.0527622705026519	0.679199285628338	0.844519754027537	5615.8
107156	sc5rJUQ033_Cancer_TN	5231	AZD.7762 + SAR.245408	-0.0136004287878247	-0.0798510988246579	0.0527698676310707	0.679368868191663	0.844519754027537	6838.44
107157	sc5rJUQ033_Cancer_TN	5232	AS.605240 + PD.184352	-0.0135945649608563	-0.0798452713064215	0.052775716208826	0.67949943088495	0.844519754027537	5700.8
107158	sc5rJUQ033_Cancer_TN	5233	CYT387 + GDC.0879	-0.0135914819178111	-0.0798422073517179	0.0527787912324174	0.679568081099598	0.844519754027537	5855.52
107159	sc5rJUQ033_Cancer_TN	5234	HG.5.88.01 + KIN001.266	-0.0135709736363777	-0.0798218260133239	0.0527992461367249	0.680024807126306	0.844901913407067	7404.96
107160	sc5rJUQ033_Cancer_TN	5235	CP466722 + HY.11007	-0.0135242746020159	-0.0797754158319652	0.0528458234192054	0.681065246834568	0.845930726698503	4392.72
107161	sc5rJUQ033_Cancer_TN	5236	FR.180204 + LDN.193189	-0.0135167181239638	-0.0797679060668826	0.0528533601691614	0.681233659796283	0.845930726698503	5132.36
107162	sc5rJUQ033_Cancer_TN	5237	BX.912 + linifanib	-0.0134815502751094	-0.0797329555212415	0.0528884361039762	0.68201766231464	0.846634881696076	6621.72
107163	sc5rJUQ033_Cancer_TN	5238	XMD.1499 + Y.39983	-0.0134537122099655	-0.0797052893528476	0.0529162012959406	0.682638503933088	0.846887380253267	5932.76
107164	sc5rJUQ033_Cancer_TN	5239	AZD.8330 + BX.912	-0.013453062352853	-0.0797046435073065	0.052916849450662	0.682652999541544	0.846887380253267	6033.92
107165	sc5rJUQ033_Cancer_TN	5240	GSK.690693 + KIN001.220	-0.0134425890742728	-0.0796942348726589	0.0529272952853184	0.682886630928138	0.846887380253267	4457.88
107166	sc5rJUQ033_Cancer_TN	5241	CHIR.99021 + PHA.665752	-0.0134424228317557	-0.0796940696561195	0.0529274610921006	0.682890339607466	0.846887380253267	6215.36
107167	sc5rJUQ033_Cancer_TN	5242	FR.180204 + ruxolitinib	-0.0134377680412756	-0.0796894435915368	0.0529321036805166	0.68299418573137	0.846887380253267	5418.24
107168	sc5rJUQ033_Cancer_TN	5243	AZD.8330 + sirolimus	-0.013432312264122	-0.0796840214797408	0.0529375451522481	0.683115909105389	0.846887380253267	4543.24
107169	sc5rJUQ033_Cancer_TN	5244	BIX.02189 + JW.7.24.1	-0.0134290327526474	-0.0796807622028965	0.052940816062722	0.683189081962186	0.846887380253267	4424.28
107170	sc5rJUQ033_Cancer_TN	5245	GSK.1059615 + Y.39983	-0.0134276876995541	-0.0796794254483894	0.052942157587804	0.68321909380895	0.846887380253267	6167.92
107171	sc5rJUQ033_Cancer_TN	5246	CHIR.99021 + GSK.1904529A	-0.013425496320919	-0.0796772475894125	0.0529443432180425	0.683267990584909	0.846887380253267	6394.16
107172	sc5rJUQ033_Cancer_TN	5247	AZD.7762 + SB.525334	-0.0134042475046366	-0.0796561298343941	0.0529655362617239	0.683742189472756	0.847124977947313	6388.64
107173	sc5rJUQ033_Cancer_TN	5248	pyrazolanthrone + XMD.16144	-0.013397779159424	-0.0796497013736912	0.0529719876173473	0.683886564939904	0.847124977947313	5522.88
107174	sc5rJUQ033_Cancer_TN	5249	PHA.793887 + YM.201636	-0.0133899657611181	-0.0796419361462879	0.0529797804857941	0.684060977794847	0.84722119133056	4924.84
107175	sc5rJUQ033_Cancer_TN	5250	fostamatinib + WZ.3105	-0.0133763187617561	-0.0796283732636638	0.0529933916080046	0.68436565027762	0.847320541094791	5664.4
107176	sc5rJUQ033_Cancer_TN	5251	AZD.7762 + dovitinib	-0.0133655281110977	-0.0796176491065486	0.0530041538732239	0.684606590415769	0.847491208206885	5184.08
107177	sc5rJUQ033_Cancer_TN	5252	AT7867 + PD.0325901	-0.0133634425231553	-0.0796155763685309	0.053006233973127	0.684653162373933	0.847491208206885	4709.88
107178	sc5rJUQ033_Cancer_TN	5253	AZD.6482 + canertinib	-0.0133589993140607	-0.0796111605334524	0.0530106654883912	0.684752384884719	0.847517147380079	4939.28
107179	sc5rJUQ033_Cancer_TN	5254	TAK.715 + ZSTK.474	-0.0133493270221541	-0.0796015478222495	0.0530203123153015	0.684968398244323	0.847517147380079	5316.52
107180	sc5rJUQ033_Cancer_TN	5255	BMS.345541 + brivanib	-0.0133491003278125	-0.0796013225241829	0.0530205384126586	0.684973461365993	0.847517147380079	5408
107181	sc5rJUQ033_Cancer_TN	5256	NVP.AEW541 + PHA.665752	-0.0133374028997879	-0.0795896971347605	0.0530322050270524	0.68523473761414	0.847636953533448	5152.16
107182	sc5rJUQ033_Cancer_TN	5257	BIX.02189 + GSK.1070916	-0.0133205519537317	-0.0795729499335626	0.0530490115521135	0.68561119001742	0.847866859177916	5600.04
107183	sc5rJUQ033_Cancer_TN	5258	AS.605240 + MK.2206	-0.0132872883373465	-0.0795398909988151	0.0530821873714879	0.686354532358315	0.848229193872047	6787.12
107184	sc5rJUQ033_Cancer_TN	5259	nintedanib + NVP.AUY922	-0.0132845982311599	-0.07953721743934	0.0530848703709221	0.686414661438968	0.848229193872047	5584.8
107185	sc5rJUQ033_Cancer_TN	5260	MK.2206 + TGX.221	-0.0132809106698705	-0.0795335525585108	0.0530885481888142	0.686497088791885	0.848229193872047	6022.76
107186	sc5rJUQ033_Cancer_TN	5261	PF.562271 + Y.39983	-0.0132757118129707	-0.0795283856742992	0.0530937333060625	0.686613304170472	0.848229193872047	6759.48
107187	sc5rJUQ033_Cancer_TN	5262	BMS.509744 + lapatinib	-0.0132730972715647	-0.0795257872108358	0.0530963409363495	0.686671752490697	0.848229193872047	4870.16
107188	sc5rJUQ033_Cancer_TN	5263	AKT.inhibitor.1.2 + TG.101348	-0.0132690016604604	-0.0795217167836006	0.0531004257195459	0.68676331402385	0.84824894005018	4745.96
107189	sc5rJUQ033_Cancer_TN	5264	AZD.1480 + nilotinib	-0.0132639388201655	-0.0795166850716031	0.053105475171719	0.686876505286932	0.848296229266577	4724.08
107190	sc5rJUQ033_Cancer_TN	5265	ponatinib + selumetinib	-0.0132595560628953	-0.0795123292584909	0.053109846336531	0.686974497414117	0.848324739201273	6381.76
107191	sc5rJUQ033_Cancer_TN	5266	SB.203580 + WZ.3105	-0.0132501709171546	-0.079503001801903	0.053119206649867	0.687184353389232	0.848466459665127	6306.12
107192	sc5rJUQ033_Cancer_TN	5267	LDN.193189 + linsitinib	-0.0132369470805635	-0.0794898592306601	0.0531323954773661	0.687480085017439	0.848671458777251	5215.44
107193	sc5rJUQ033_Cancer_TN	5268	PHA.793887 + saracatinib	-0.0132254612339243	-0.0794784439500895	0.0531438508973183	0.687736987802609	0.848872095904575	7113.84
107194	sc5rJUQ033_Cancer_TN	5269	GDC.0879 + PF.04217903	-0.0132005701952208	-0.0794537057758532	0.0531686759382427	0.68829384665271	0.849023056292628	4918.44
107195	sc5rJUQ033_Cancer_TN	5270	GSK.1070916 + nintedanib	-0.0131968221821069	-0.0794499807735135	0.0531724140065154	0.688377711304776	0.849023056292628	5483.8
107196	sc5rJUQ033_Cancer_TN	5271	QL.XI.92 + WZ.3105	-0.0131926510062222	-0.0794458352042181	0.0531765741125673	0.688471049044078	0.849023056292628	5835.56
107197	sc5rJUQ033_Cancer_TN	5272	AZ.628 + AZD.6482	-0.0131813162891441	-0.0794345700586883	0.0531878787369425	0.688724708125138	0.849023056292628	5690.36
107198	sc5rJUQ033_Cancer_TN	5273	BMS.509744 + pelitinib	-0.0131784901663526	-0.0794317612797672	0.0531906973539704	0.688787959233918	0.849023056292628	4338.8
107199	sc5rJUQ033_Cancer_TN	5274	ponatinib + sirolimus	-0.0131754222362634	-0.0794287121763251	0.0531937571348946	0.688856624661413	0.849023056292628	5348.24
107200	sc5rJUQ033_Cancer_TN	5275	GSK.1070916 + SB.203580	-0.0131697246518122	-0.0794230495523578	0.053199439581876	0.688984152959869	0.849047391977205	6508.96
107201	sc5rJUQ033_Cancer_TN	5276	AKT.inhibitor.1.2 + MK.2206	-0.0131499115663596	-0.0794033580070776	0.0532191999940169	0.689427695377521	0.849314115396879	5323.92
107202	sc5rJUQ033_Cancer_TN	5277	BMS.345541 + OSI.930	-0.0131464355864557	-0.0793999033446795	0.0532226667276296	0.689505520829716	0.849314115396879	5522.12
107203	sc5rJUQ033_Cancer_TN	5278	PD.0325901 + QL.XI.92	-0.0131433072045421	-0.0793967941471605	0.0532257867865132	0.689575566540778	0.849314115396879	4286.52
107204	sc5rJUQ033_Cancer_TN	5279	AS.601245 + PD.184352	-0.0131301589327315	-0.0793837264913196	0.053238900063305	0.689869990591267	0.84958434574229	7450.64
107205	sc5rJUQ033_Cancer_TN	5280	AZD.7762 + olaparib	-0.0131210458202007	-0.0793746692406346	0.0532479889072368	0.690074084422799	0.849722729357278	6568.76
107206	sc5rJUQ033_Cancer_TN	5281	GSK.1059615 + YM.201636	-0.0131173129200429	-0.0793709592193684	0.053251711863351	0.690157691545226	0.849722729357278	4555.72
107207	sc5rJUQ033_Cancer_TN	5282	amuvatinib + KIN001.244	-0.0131150913154956	-0.0793687512301322	0.0532539275489075	0.690207451422305	0.849722729357278	6262.12
107208	sc5rJUQ033_Cancer_TN	5283	celastrol + ON.01910	-0.0131062200102625	-0.0793599342870415	0.0532627752119278	0.690406165755168	0.849874981214922	3885.76
107209	sc5rJUQ033_Cancer_TN	5284	GSK.3.inhibitor.IX + pazopanib	-0.0130993738411473	-0.0793531300632255	0.0532696031287362	0.690559532268896	0.849879015751494	4247.24
107210	sc5rJUQ033_Cancer_TN	5285	BMS.345541 + YM.201636	-0.0130932833198373	-0.0793470768523016	0.0532756774071265	0.690695981572685	0.849954579084066	3652.04
107211	sc5rJUQ033_Cancer_TN	5286	KIN001.244 + pelitinib	-0.0130484431790763	-0.0793025112507515	0.0533203978117278	0.691700868578422	0.850913788469545	5609.76
107212	sc5rJUQ033_Cancer_TN	5287	olaparib + SGX523	-0.0130265293927252	-0.0792807315378787	0.0533422529850804	0.692192163419539	0.851148344269955	5852.88
107213	sc5rJUQ033_Cancer_TN	5288	GW.5074 + KIN001.242	-0.0129631909936927	-0.0792177803018023	0.0534054216148615	0.693612901478194	0.852247597834496	5504.32
107214	sc5rJUQ033_Cancer_TN	5289	GDC.0941 + PF.04217903	-0.0129395996692141	-0.0791943330468325	0.0534289495705032	0.694142351694453	0.852636544494318	4746.96
107215	sc5rJUQ033_Cancer_TN	5290	PF.04217903 + sunitinib	-0.012932194320723	-0.0791869729068362	0.0534363350122351	0.694308577579393	0.852636544494318	4436.6
107216	sc5rJUQ033_Cancer_TN	5291	AZD.8330 + THZ.2.98.01	-0.012930879493542	-0.0791856661057144	0.0534376463041918	0.694338092689747	0.852636544494318	6395.28
107217	sc5rJUQ033_Cancer_TN	5292	fostamatinib + PF.477736	-0.0129289601481167	-0.0791837584760818	0.0534395604885911	0.694381178796565	0.852636544494318	4918.84
107218	sc5rJUQ033_Cancer_TN	5293	brivanib + JWE.035	-0.0128915102428906	-0.079146537070082	0.0534769095952501	0.6952220639208	0.853018776411658	5143.2
107219	sc5rJUQ033_Cancer_TN	5294	GW.843682X + SYK.inhibitor	-0.012879661685305	-0.079134760767566	0.0534887262230948	0.695488184691232	0.853143857433268	5615.04
107220	sc5rJUQ033_Cancer_TN	5295	erlotinib + GSK.1059615	-0.0128753544928153	-0.0791304798366856	0.0534930218038654	0.695584934305875	0.853143857433268	5314.56
107221	sc5rJUQ033_Cancer_TN	5296	AZ.628 + BMS.345541	-0.0128714100112721	-0.0791265594031041	0.0534969556493637	0.69567354092499	0.853143857433268	4845.16
107222	sc5rJUQ033_Cancer_TN	5297	brivanib + WZ.3105	-0.0128665738653188	-0.079121752738445	0.0535017787521444	0.695782183053983	0.853154311724378	6034.76
107223	sc5rJUQ033_Cancer_TN	5298	AZD.6482 + KIN001.055	-0.0128023135759639	-0.0790578838893464	0.0535658654364041	0.697226356329974	0.854327625685332	5662.8
107224	sc5rJUQ033_Cancer_TN	5299	SAR.245408 + trametinib	-0.0127919612010325	-0.0790475945248245	0.0535761897923065	0.69745911622513	0.854470412294417	5703.12
107225	sc5rJUQ033_Cancer_TN	5300	AZ.628 + WZ.3105	-0.0127739465573563	-0.0790296894948018	0.0535941556449526	0.697864220181641	0.85478177520626	5677.32
107226	sc5rJUQ033_Cancer_TN	5301	foretinib + GSK.461364	-0.0127595136842769	-0.0790153444105414	0.0536085493969013	0.698188841177338	0.854994444888988	4255.04
107227	sc5rJUQ033_Cancer_TN	5302	AT7867 + GSK.3.inhibitor.IX	-0.0127523350301274	-0.0790082094107696	0.0536157085826265	0.698350322415597	0.855099729847187	4789.44
107228	sc5rJUQ033_Cancer_TN	5303	linifanib + ruxolitinib	-0.0127421791236254	-0.0789981152521289	0.0536258369347773	0.698578799156872	0.855267822918887	6282.6
107229	sc5rJUQ033_Cancer_TN	5304	KIN001.055 + PHA.793887	-0.0127175298922195	-0.0789736158314219	0.0536504192326836	0.699133444610585	0.85552213102147	6800.8
107230	sc5rJUQ033_Cancer_TN	5305	AKT.inhibitor.1.2 + HG.5.88.01	-0.0127111673376996	-0.0789672919336206	0.0536567644970089	0.699276637879295	0.85552213102147	5653.68
107231	sc5rJUQ033_Cancer_TN	5306	NVP.BGJ398 + SGX523	-0.0127062556269658	-0.0789624100611243	0.0536616628565396	0.699387186305862	0.85552213102147	6702.52
107232	sc5rJUQ033_Cancer_TN	5307	AT7867 + TG.101348	-0.0127057871253266	-0.0789619444054279	0.0536621300845126	0.699397731257418	0.85552213102147	5628.12
107233	sc5rJUQ033_Cancer_TN	5308	tivantinib + XMD.1527	-0.0126966135609713	-0.0789528265606428	0.0536712787038058	0.699604219873026	0.85552213102147	4635.04
107234	sc5rJUQ033_Cancer_TN	5309	HY.11007 + selumetinib	-0.0126965984480152	-0.0789528115394726	0.0536712937756571	0.69960456007027	0.85552213102147	6376.4
107235	sc5rJUQ033_Cancer_TN	5310	QL.XI.92 + THZ.2.98.01	-0.0126915053818081	-0.0789477494033874	0.0536763729878085	0.699719209968711	0.85552213102147	6526.36
107236	sc5rJUQ033_Cancer_TN	5311	dovitinib + TGX.221	-0.0126518338720347	-0.0789083187011868	0.0537159364663846	0.700612488188854	0.856203348304605	4486.16
107237	sc5rJUQ033_Cancer_TN	5312	CP466722 + SB.203580	-0.0126438693441678	-0.0789004024933178	0.0537238792805873	0.700791874307067	0.856237779321128	4380.4
107238	sc5rJUQ033_Cancer_TN	5313	BMS.345541 + JNJ.38877605	-0.012607039070142	-0.0788637955562344	0.0537606090351545	0.701621623953086	0.856625456037892	5328.64
107239	sc5rJUQ033_Cancer_TN	5314	GW.5074 + LDN.193189	-0.0125866668053135	-0.0788435467510465	0.0537809256215971	0.7020807436283	0.856826496914459	5545.12
107240	sc5rJUQ033_Cancer_TN	5315	KIN001.244 + YM.201636	-0.0125855484465618	-0.0788424351681697	0.0537820409222293	0.70210595067251	0.856826496914459	4917.84
107241	sc5rJUQ033_Cancer_TN	5316	NVP.TAE684 + olaparib	-0.0125507886475223	-0.0788078858885069	0.0538167055890515	0.702889575847758	0.857300048726008	7145.56
107242	sc5rJUQ033_Cancer_TN	5317	MGCD.265 + sunitinib	-0.0125497156276389	-0.0788068193647326	0.0538177756696995	0.702913771037089	0.857300048726008	4287.28
107243	sc5rJUQ033_Cancer_TN	5318	AS.605240 + sunitinib	-0.0125377159404922	-0.0787948923138823	0.0538297424767029	0.703184368687136	0.857458277685474	5825.4
107244	sc5rJUQ033_Cancer_TN	5319	AS.601245 + PHA.793887	-0.0125039535965555	-0.0787613342378094	0.0538634122067276	0.703945924104193	0.857870180832884	7603.92
107245	sc5rJUQ033_Cancer_TN	5320	WH.4023 + XMD.1499	-0.0124794101558423	-0.0787369391947866	0.0538878882272911	0.704499720836302	0.858360337651546	5747.08
107246	sc5rJUQ033_Cancer_TN	5321	JNJ.38877605 + WZ.3105	-0.0124581613395598	-0.078715818791724	0.0539090786092556	0.704979304216041	0.858523573870426	6176.4
107247	sc5rJUQ033_Cancer_TN	5322	AS.601245 + NVP.AUY922	-0.0124566802698616	-0.0787143466703742	0.0539105556037786	0.705012736158495	0.858523573870426	7876.76
107248	sc5rJUQ033_Cancer_TN	5323	MK.1775 + THZ.2.98.01	-0.0124290991249715	-0.0786869321128485	0.0539380608058669	0.705635424659447	0.858968595793565	6238.2
107249	sc5rJUQ033_Cancer_TN	5324	amuvatinib + GSK.461364	-0.0124250186268234	-0.0786828762519924	0.0539421300600896	0.705727565164603	0.858968595793565	4857.04
107250	sc5rJUQ033_Cancer_TN	5325	A.443644 + XMD.892	-0.0124240967365011	-0.0786819599275693	0.0539430494098124	0.705748382690168	0.858968595793565	5226.56
107251	sc5rJUQ033_Cancer_TN	5326	lapatinib + NVP.TAE684	-0.0124176737301568	-0.078675575696924	0.0539494547121355	0.70589342892905	0.858968595793565	6407.44
107252	sc5rJUQ033_Cancer_TN	5327	AZD.1480 + GSK.3.inhibitor.IX	-0.0124065052555958	-0.0786644746335195	0.0539605923895226	0.706145664142508	0.858968595793565	5224.44
107253	sc5rJUQ033_Cancer_TN	5328	BIX.02189 + BMS.345541	-0.0124034977773311	-0.0786614853051125	0.0539635915718156	0.70621359225999	0.858968595793565	5530.48
107254	sc5rJUQ033_Cancer_TN	5329	BIX.02189 + PF.562271	-0.0124008076711445	-0.0786588114324625	0.0539662742564701	0.706274354063507	0.858968595793565	6319.16
107255	sc5rJUQ033_Cancer_TN	5330	MK.2206 + NVP.TAE684	-0.0124001880399443	-0.0786581955403125	0.0539668921780806	0.706288350024695	0.858968595793565	6759.68
107256	sc5rJUQ033_Cancer_TN	5331	SB.525334 + tivantinib	-0.0123851959874889	-0.0786432939392187	0.0539818428513104	0.706627014228193	0.859180826342991	5186.68
107257	sc5rJUQ033_Cancer_TN	5332	PF.477736 + SAR.245409	-0.0123848937283669	-0.0786429935034082	0.0539821442758679	0.706633842732109	0.859180826342991	5212.28
107258	sc5rJUQ033_Cancer_TN	5333	dovitinib + TPCA.1	-0.0123790299013984	-0.0786371650463044	0.0539879919098901	0.706766320371859	0.859180826342991	4813.52
107259	sc5rJUQ033_Cancer_TN	5334	PD.0325901 + ponatinib	-0.0123633728788745	-0.0786216024427707	0.0540036056732739	0.70712009276852	0.859518627305301	5317
107260	sc5rJUQ033_Cancer_TN	5335	A.443644 + BMS.509744	-0.0123573881482573	-0.0786156537942786	0.0540095738599707	0.70725533519841	0.85959075672054	5707.92
107261	sc5rJUQ033_Cancer_TN	5336	SB.216763 + THZ.2.98.01	-0.0123453733481545	-0.0786037114175307	0.0540215554325849	0.707526872463644	0.859733975317117	6921.08
107262	sc5rJUQ033_Cancer_TN	5337	GW.5074 + pyrazolanthrone	-0.0123412928500063	-0.0785996555116676	0.0540256246415782	0.707619101117891	0.859733975317117	6224.64
107263	sc5rJUQ033_Cancer_TN	5338	foretinib + PD.173074	-0.0123387387604247	-0.0785971168139186	0.0540281716638634	0.707676831603194	0.859733975317117	4776.32
107264	sc5rJUQ033_Cancer_TN	5339	FR.180204 + TPCA.1	-0.0123249406315016	-0.0785834018224598	0.0540419315977237	0.707988741870621	0.859911853291575	5912.96
107265	sc5rJUQ033_Cancer_TN	5340	GW.843682X + neratinib	-0.0123136965921601	-0.078572225512954	0.0540531444934249	0.70824295245907	0.859911853291575	5031.84
107266	sc5rJUQ033_Cancer_TN	5341	JWE.035 + YM.201636	-0.0123126386852329	-0.0785711739776002	0.0540541994693095	0.708266871792973	0.859911853291575	3888.8
107267	sc5rJUQ033_Cancer_TN	5342	LDN.193189 + PD.0325901	-0.0123121097317692	-0.0785706482098681	0.0540547269571963	0.708278831567666	0.859911853291575	4538.12
107268	sc5rJUQ033_Cancer_TN	5343	NU.7441 + tivantinib	-0.0123040847520779	-0.0785626715577527	0.0540627296974486	0.708460287244401	0.859947776317561	4847.16
107269	sc5rJUQ033_Cancer_TN	5344	amuvatinib + XMD.16144	-0.0122904226397597	-0.078549091701113	0.0540763539286612	0.708769244140199	0.860174501976345	5255.56
107270	sc5rJUQ033_Cancer_TN	5345	GSK.1070916 + neratinib	-0.0122568265383402	-0.0785156977676494	0.0541098567726671	0.709529194401277	0.860356721972299	5498.92
107271	sc5rJUQ033_Cancer_TN	5346	GSK.3.inhibitor.IX + SU.11274	-0.0122398849145474	-0.0784988580354027	0.0541267513125437	0.709912526694872	0.860480798240554	4694.88
107272	sc5rJUQ033_Cancer_TN	5347	BMS.345541 + JNK.9L	-0.012237648197044	-0.0784966347673028	0.0541289818109547	0.709963141612339	0.860480798240554	5673.92
107273	sc5rJUQ033_Cancer_TN	5348	AZD.8330 + GDC.0941	-0.012220086942051	-0.0784791790854004	0.054146494214655	0.710360581489904	0.860739483226872	5139.36
107274	sc5rJUQ033_Cancer_TN	5349	GSK.1059615 + HY.11007	-0.0122196184404117	-0.0784787133996986	0.0541469614124734	0.710371185524694	0.860739483226872	6161.2
107275	sc5rJUQ033_Cancer_TN	5350	rondual.kinase.inhibitor + sunitinib	-0.0121871104718317	-0.0784464007502265	0.0541793788417557	0.711107105312864	0.861130022205752	4493.6
107276	sc5rJUQ033_Cancer_TN	5351	GW.843682X + KIN001.055	-0.012173659940899	-0.078433030994012	0.054192791870137	0.711411678934854	0.861199500172952	4569.88
107277	sc5rJUQ033_Cancer_TN	5352	HG.5.88.01 + NVP.BGJ398	-0.0121713778845272	-0.07843076263975	0.0541950675613399	0.711463358350041	0.861199500172952	7642.24
107278	sc5rJUQ033_Cancer_TN	5353	dovitinib + PHA.665752	-0.0121672671604669	-0.0784266765959046	0.0541991668179261	0.711556453086502	0.861199500172952	4608.72
107279	sc5rJUQ033_Cancer_TN	5354	ibrutinib + JW.7.24.1	-0.012162491466338	-0.0784219295715828	0.0542039291867393	0.711664612657397	0.861199500172952	4869.16
107280	sc5rJUQ033_Cancer_TN	5355	GSK.461364 + serdemetan	-0.0121618416092255	-0.0784212836155093	0.0542045772303634	0.711679331021541	0.861199500172952	3986.52
107281	sc5rJUQ033_Cancer_TN	5356	ABT.737 + NVP.AUY922	-0.0121610708484642	-0.0784205174814896	0.0542053458401707	0.711696787825047	0.861199500172952	5867.48
107282	sc5rJUQ033_Cancer_TN	5357	JW.7.24.1 + Y.27632	-0.0121524564634848	-0.0784119548018254	0.0542139361797243	0.711891903541254	0.86133656651867	5344.52
107283	sc5rJUQ033_Cancer_TN	5358	JNJ.38877605 + PD.173074	-0.0121466530883408	-0.0784061862542243	0.0542197233503063	0.712023360538508	0.86133656651867	5126.8
107284	sc5rJUQ033_Cancer_TN	5359	BIX.02189 + XMD.1499	-0.0121408648261529	-0.0784004327244629	0.0542254954456905	0.712154483711836	0.86133656651867	5061.56
107285	sc5rJUQ033_Cancer_TN	5360	GSK.1059615 + JNJ.38877605	-0.0121338373015645	-0.0783934473625536	0.0542325033362139	0.712313691674623	0.86133656651867	6040.08
107286	sc5rJUQ033_Cancer_TN	5361	JW.7.24.1 + TAK.715	-0.0121325678132517	-0.078392185490031	0.0542337692770306	0.712342453157957	0.86133656651867	5074
107287	sc5rJUQ033_Cancer_TN	5362	NVP.TAE684 + TGX.221	-0.0120976115457828	-0.078357438845369	0.0542686277778441	0.713134581506222	0.86183801605403	6842.32
107288	sc5rJUQ033_Cancer_TN	5363	GDC.0879 + NVP.AEW541	-0.0120708465005223	-0.0783308341936633	0.0542953178565415	0.713741301115279	0.862142298205428	4936.48
107289	sc5rJUQ033_Cancer_TN	5364	HG.5.88.01 + MK.1775	-0.0120695770122096	-0.0783295723106057	0.0542965837867722	0.71377008282332	0.862142298205428	5832.48
107290	sc5rJUQ033_Cancer_TN	5365	TGX.221 + THZ.2.98.01	-0.012044096568218	-0.078304244470049	0.0543219927698607	0.714347858766357	0.86256418600373	7292.48
107291	sc5rJUQ033_Cancer_TN	5366	dasatinib + XMD.892	-0.0120153214997956	-0.0782756416338625	0.0543506870341411	0.715000537804856	0.86287686860072	5606.56
107292	sc5rJUQ033_Cancer_TN	5367	A.443644 + AZD.8055	-0.012015079692498	-0.0782754012734323	0.054350928161948	0.715006023385064	0.86287686860072	4721.84
107293	sc5rJUQ033_Cancer_TN	5368	AZD.8330 + NU.7441	-0.0120134021543704	-0.078273733772736	0.0543526009858949	0.715044080002407	0.86287686860072	5300.08
107294	sc5rJUQ033_Cancer_TN	5369	LDN.193189 + trametinib	-0.0120125256029164	-0.0782728624659184	0.0543534750739352	0.715063965723422	0.86287686860072	4801.76
107295	sc5rJUQ033_Cancer_TN	5370	canertinib + XMD.892	-0.0120061932743087	-0.0782665680222808	0.0543597896034806	0.715207628649985	0.862958277696685	4900.8
107296	sc5rJUQ033_Cancer_TN	5371	erlotinib + selumetinib	-0.0119859116872169	-0.0782464077400372	0.0543800141468706	0.715667829228972	0.863241155792206	6086.2
107297	sc5rJUQ033_Cancer_TN	5372	HG.5.88.01 + lapatinib	-0.0119852618301045	-0.0782457617688457	0.0543806621753039	0.715682576557778	0.863241155792206	5946.36
107298	sc5rJUQ033_Cancer_TN	5373	afatinib + PF.431396	-0.0119842341490894	-0.0782447402328945	0.0543816869643402	0.715705898131144	0.863241155792206	4990.84
107299	sc5rJUQ033_Cancer_TN	5374	PF.477736 + serdemetan	-0.0119743502757973	-0.0782349154535531	0.0543915430164624	0.71593021031328	0.863260725996114	4095.72
107300	sc5rJUQ033_Cancer_TN	5375	foretinib + KIN001.244	-0.0119709951995421	-0.0782315804337865	0.0543948886458943	0.716006358547194	0.863260725996114	5818.28
107301	sc5rJUQ033_Cancer_TN	5376	AZD.7762 + AZD.8330	-0.0119682748674434	-0.0782288763626167	0.0543976013173127	0.716068102428918	0.863260725996114	5988.44
107302	sc5rJUQ033_Cancer_TN	5377	KIN001.242 + ZG.10	-0.0119581038479853	-0.0782187661323281	0.0544077436856596	0.716298972361682	0.863355242868886	5375.68
107303	sc5rJUQ033_Cancer_TN	5378	dovitinib + GSK.1904529A	-0.0119425979550224	-0.0782033528872655	0.0544232058731615	0.716650987342915	0.863503822923557	4487.8
107304	sc5rJUQ033_Cancer_TN	5379	canertinib + PHA.793887	-0.0119352530583558	-0.0781960518653902	0.0544305300561325	0.716817752267699	0.863521013129635	6060.44
107305	sc5rJUQ033_Cancer_TN	5380	KIN001.266 + selumetinib	-0.0119171628498991	-0.0781780696886091	0.0544485692170693	0.717228545578063	0.863715399333602	6567.24
107306	sc5rJUQ033_Cancer_TN	5381	JNJ.38877605 + PD.0325901	-0.0119101353253107	-0.078171084119585	0.0544555768994844	0.717388148971442	0.863715399333602	5101.8
107307	sc5rJUQ033_Cancer_TN	5382	canertinib + PF.562271	-0.0119071127340898	-0.0781680795717671	0.0544585909544265	0.717456799381285	0.863715399333602	5908.12
107308	sc5rJUQ033_Cancer_TN	5383	BMS.777607 + GSK.1070916	-0.0119053142923134	-0.0781662918652443	0.0544603843165432	0.7174976474563	0.863715399333602	5907.16
107309	sc5rJUQ033_Cancer_TN	5384	AS.601245 + PD.173074	-0.0119006292759211	-0.0781616348126377	0.054465056098198	0.717604062194796	0.863715399333602	7463.56
107310	sc5rJUQ033_Cancer_TN	5385	NU.7441 + sunitinib	-0.0119000398706331	-0.0781610489251695	0.054465643838265	0.717617450242943	0.863715399333602	4877.08
107311	sc5rJUQ033_Cancer_TN	5386	GSK.3.inhibitor.IX + KIN001.220	-0.0118991482062229	-0.0781601625825024	0.054466532983407	0.717637704121386	0.863715399333602	6224.76
107312	sc5rJUQ033_Cancer_TN	5387	AZD.7762 + NVP.AEW541	-0.0118856976752902	-0.0781467923160028	0.0544799454990531	0.717943252761518	0.863866057960496	6149.2
107313	sc5rJUQ033_Cancer_TN	5388	CYT387 + SGX523	-0.0118792595559899	-0.0781403926069735	0.0544863654137975	0.71808952007713	0.86395026185844	6764.2
107314	sc5rJUQ033_Cancer_TN	5389	SB.525334 + THZ.2.98.01	-0.0118682270980338	-0.0781294259567382	0.0544973666633958	0.718340189928636	0.864160043652199	7532.68
107315	sc5rJUQ033_Cancer_TN	5390	AZD.8055 + TWS.119	-0.0118585094672588	-0.0781197662775628	0.0545070567918191	0.718561010500522	0.864185203101894	4554.64
107316	sc5rJUQ033_Cancer_TN	5391	BIX.02189 + PHA.793887	-0.0118580560785757	-0.078119315592383	0.054507508897039	0.718571313744156	0.864185203101894	6350.92
107317	sc5rJUQ033_Cancer_TN	5392	AZD.1480 + GSK.690693	-0.0118514668297143	-0.07811276563138	0.0545140794898312	0.718721059983148	0.864185203101894	4148.84
107318	sc5rJUQ033_Cancer_TN	5393	NVP.TAE684 + QL.XI.92	-0.011839089318665	-0.0781004619047648	0.0545264219410289	0.719002378513002	0.86424431091904	6315.8
107319	sc5rJUQ033_Cancer_TN	5394	dasatinib + WZ.4.145	-0.0118377140396595	-0.0780990948227838	0.0545277933232435	0.719033638474758	0.86424431091904	5921.12
107320	sc5rJUQ033_Cancer_TN	5395	brivanib + sirolimus	-0.0118292961231095	-0.0780907270737992	0.054536187382551	0.719224987147475	0.86424431091904	4232.92
107321	sc5rJUQ033_Cancer_TN	5396	AZD.7762 + XMD.1527	-0.0118251249472247	-0.0780865807530693	0.0545403467334182	0.719319809158957	0.86424431091904	6087.16
107322	sc5rJUQ033_Cancer_TN	5397	HG.5.113.01 + lapatinib	-0.0118248529140149	-0.0780863103407682	0.0545406179953512	0.719325993353013	0.86424431091904	4099.88
107323	sc5rJUQ033_Cancer_TN	5398	buparlisib + olaparib	-0.0118063999946117	-0.0780679673502455	0.0545590185736087	0.719745530656271	0.864381562532584	4845.88
107324	sc5rJUQ033_Cancer_TN	5399	pelitinib + XMD.132	-0.0117750406106955	-0.0780367946795	0.0545902889041959	0.720458696834074	0.864928474585488	7002.08
107325	sc5rJUQ033_Cancer_TN	5400	MK.2206 + olaparib	-0.0117654589965255	-0.0780272700882349	0.0545998432828552	0.720676647642246	0.864949452580377	6571.92
107326	sc5rJUQ033_Cancer_TN	5401	JNK.9L + PI.103	-0.0117257874867521	-0.0779878345461546	0.0546394018979809	0.721579287429002	0.865650876647161	4809.76
107327	sc5rJUQ033_Cancer_TN	5402	doramapimod + WZ.3105	-0.0117229764769167	-0.0779850402484488	0.0546422049005203	0.721643260611554	0.865650876647161	6555.8
107328	sc5rJUQ033_Cancer_TN	5403	AZD.8330 + SGX523	-0.0116917531096055	-0.0779540024415605	0.0546733392562436	0.722353975083044	0.866136449742242	5179.08
107329	sc5rJUQ033_Cancer_TN	5404	PF.431396 + ponatinib	-0.0116632803003053	-0.077925698734148	0.0547017307827523	0.723002289242029	0.866678556983529	5537.8
107330	sc5rJUQ033_Cancer_TN	5405	ON.01910 + PHA.793887	-0.0116489229920063	-0.0779114266543376	0.0547160470638071	0.723329274579614	0.866938727337722	6650.68
107331	sc5rJUQ033_Cancer_TN	5406	VX.745 + ZSTK.474	-0.0116447215902093	-0.0779072501879512	0.0547202364545763	0.723424970356088	0.866961670823566	5772.16
107332	sc5rJUQ033_Cancer_TN	5407	GSK.3.inhibitor.IX + XMD.1527	-0.0116255734748254	-0.0778882156875919	0.0547393297994621	0.7238611636769	0.867300854701745	5106.72
107333	sc5rJUQ033_Cancer_TN	5408	OSI.930 + PF.431396	-0.0115877155197844	-0.0778505822199238	0.0547770793242994	0.724723829832721	0.868150769288721	5224.44
107334	sc5rJUQ033_Cancer_TN	5409	KIN001.244 + SAR.245409	-0.0115834083272947	-0.0778463005559493	0.0547813741683988	0.72482199961246	0.868176535760033	6072.88
107335	sc5rJUQ033_Cancer_TN	5410	pazopanib + SGX523	-0.0115792976032344	-0.0778422141936658	0.0547854731050386	0.724915695684672	0.868196938835545	4506.84
107336	sc5rJUQ033_Cancer_TN	5411	CYT387 + TG.101348	-0.0115758518492427	-0.0778387888588598	0.0547889089766751	0.724994238207908	0.86819919083267	6156.76
107337	sc5rJUQ033_Cancer_TN	5412	BMS.777607 + JW.7.24.1	-0.0115709552514649	-0.0778339212751287	0.0547937915284024	0.725105856236679	0.868241046931739	4587.64
107338	sc5rJUQ033_Cancer_TN	5413	erlotinib + XMD.892	-0.0115247549446545	-0.0777879945657005	0.0548398591518881	0.726159279799133	0.868767572757783	4786.12
107339	sc5rJUQ033_Cancer_TN	5414	GDC.0941 + NVP.TAE684	-0.0115047151648604	-0.0777680733736691	0.0548598412912975	0.726616372289503	0.868979355896972	6234.84
107340	sc5rJUQ033_Cancer_TN	5415	KIN001.242 + NVP.TAE684	-0.0114987455471992	-0.0777621390716963	0.0548657937282815	0.726752553627968	0.868979355896972	6720.8
107341	sc5rJUQ033_Cancer_TN	5416	AZD.8330 + tivantinib	-0.0114806099998742	-0.0777441107837382	0.0548838770522122	0.727166321943275	0.869202906092455	4586.2
107342	sc5rJUQ033_Cancer_TN	5417	GDC.0941 + TGX.221	-0.0114785244119319	-0.0777420375278447	0.0548859566316732	0.727213910395233	0.869202906092455	5411
107343	sc5rJUQ033_Cancer_TN	5418	dovitinib + PF.04217903	-0.0114590589244697	-0.0777226871118679	0.0549053660122118	0.727658119916619	0.869414815082912	3782.24
107344	sc5rJUQ033_Cancer_TN	5419	SB.203580 + sirolimus	-0.0114562781405465	-0.0777199227626528	0.054908138776766	0.727721585882166	0.869414815082912	4972.96
107345	sc5rJUQ033_Cancer_TN	5420	afatinib + XMD.132	-0.0114554318150047	-0.0777190814387765	0.0549089826614272	0.727740901980896	0.869414815082912	7819.64
107346	sc5rJUQ033_Cancer_TN	5421	KIN001.266 + PD.173074	-0.0114539356323504	-0.0777175940981212	0.0549104745287212	0.727775050506491	0.869414815082912	4808.96
107347	sc5rJUQ033_Cancer_TN	5422	fostamatinib + PF.562271	-0.0114394876463148	-0.0777032314802541	0.0549248808279514	0.728104835742742	0.86971704090144	5626.76
107348	sc5rJUQ033_Cancer_TN	5423	PI.103 + YM.201636	-0.0114256290655673	-0.077689454759238	0.0549386993965436	0.72842121462891	0.87000319085345	3876.12
107349	sc5rJUQ033_Cancer_TN	5424	GSK.1070916 + HY.11007	-0.011417165810149	-0.0776810414820495	0.0549471382045552	0.728614445833057	0.870072920596516	5543.4
107350	sc5rJUQ033_Cancer_TN	5425	nilotinib + pyrazolanthrone	-0.0114082642790036	-0.0776721925071087	0.0549560140120376	0.728817702231362	0.870072920596516	5453.12
107351	sc5rJUQ033_Cancer_TN	5426	AS.601245 + WZ.3105	-0.0114072365979885	-0.0776711708930307	0.0549570387225827	0.728841169391146	0.870072920596516	6986.48
107352	sc5rJUQ033_Cancer_TN	5427	AS.601245 + selumetinib	-0.0114066623056566	-0.0776705999909854	0.0549576113548852	0.728854283502693	0.870072920596516	7611.48
107353	sc5rJUQ033_Cancer_TN	5428	HG.5.88.01 + SB.525334	-0.0114043802492848	-0.0776683314061125	0.0549598868143928	0.728906395623467	0.870072920596516	7373.72
107354	sc5rJUQ033_Cancer_TN	5429	canertinib + PD.0325901	-0.0113434145843606	-0.0776077253813677	0.0550206759873742	0.730299045305119	0.871143531502051	4668.44
107355	sc5rJUQ033_Cancer_TN	5430	BMS.777607 + WZ.3105	-0.0113374903055678	-0.0776018360241499	0.0550265830895096	0.730434422099654	0.87121325226736	6338.56
107356	sc5rJUQ033_Cancer_TN	5431	ABT.737 + XMD.1185H	-0.0113323216745802	-0.0775966978566773	0.0550317367309456	0.730552538294878	0.871262373229728	5477.6
107357	sc5rJUQ033_Cancer_TN	5432	SB.216763 + TG.101348	-0.0112602177610072	-0.077525018550972	0.0551036311671594	0.732200957880633	0.87279681076196	5581.28
107358	sc5rJUQ033_Cancer_TN	5433	THZ.2.98.01 + XMD.1527	-0.0112536285121458	-0.077518468070931	0.0551102012385214	0.732351661124846	0.87279681076196	7036
107359	sc5rJUQ033_Cancer_TN	5434	AS.605240 + dovitinib	-0.0112507419375299	-0.0775155984781018	0.0551130794101748	0.732417683452927	0.87279681076196	5560.08
107360	sc5rJUQ033_Cancer_TN	5435	GSK.3.inhibitor.IX + KIN001.242	-0.0112264554170705	-0.0774914547923371	0.0551372951876896	0.732973247997135	0.873137901921485	5483.92
107361	sc5rJUQ033_Cancer_TN	5436	AZD.6482 + SB.203580	-0.0112214983674683	-0.0774865268867499	0.0551422377885659	0.733086659802164	0.873181155054639	6468.24
107362	sc5rJUQ033_Cancer_TN	5437	CYT387 + PD.184352	-0.011207957158799	-0.0774730652744964	0.0551557395109682	0.733396497304224	0.873183314513373	5243.44
107363	sc5rJUQ033_Cancer_TN	5438	JW.7.24.1 + neratinib	-0.0112055844246907	-0.0774707064850401	0.055158105323667	0.733450792493498	0.873183314513373	4355.56
107364	sc5rJUQ033_Cancer_TN	5439	BX.912 + olaparib	-0.0112022293484355	-0.0774673711254345	0.0551614506116892	0.733527568854673	0.873183314513373	7143
107365	sc5rJUQ033_Cancer_TN	5440	MGCD.265 + pazopanib	-0.0111854237412477	-0.0774506642567996	0.0551782071671078	0.733912182370652	0.873364927362717	3727.84
107366	sc5rJUQ033_Cancer_TN	5441	PD.0325901 + WH.4023	-0.0111797866086209	-0.0774450602358738	0.0551838278378461	0.734041208856216	0.873399526192125	5134.56
107367	sc5rJUQ033_Cancer_TN	5442	pyrazolanthrone + selumetinib	-0.0111612278985249	-0.0774266105073694	0.055202332321981	0.734466046065365	0.873813212699891	6228.92
107368	sc5rJUQ033_Cancer_TN	5443	sunitinib + TGX.221	-0.0111525228358089	-0.0774179565474181	0.0552110119340124	0.734665346209181	0.873958513216279	5277.76
107369	sc5rJUQ033_Cancer_TN	5444	QL.XI.92 + trametinib	-0.0111358834711383	-0.0774014148357683	0.0552276026228518	0.735046349767558	0.874265139415475	4637.32
107370	sc5rJUQ033_Cancer_TN	5445	foretinib + PD.184352	-0.0110808118590947	-0.0773466661675325	0.0552825128702489	0.736307828121387	0.875176968248815	5172.8
107371	sc5rJUQ033_Cancer_TN	5446	SB.239063 + TNF_lig	-0.0110519309999796	-0.0773179545080601	0.0553113089454636	0.736969661298795	0.875643274558327	2337
107372	sc5rJUQ033_Cancer_TN	5447	HG.5.113.01 + NU.7441	-0.0110468228208164	-0.0773128762439251	0.0553164021173452	0.73708674051784	0.875643274558327	4929.44
107373	sc5rJUQ033_Cancer_TN	5448	celastrol + TAK.715	-0.0110126070881966	-0.0772788608002408	0.0553505172387787	0.737871120402038	0.876113324908237	4232
107374	sc5rJUQ033_Cancer_TN	5449	KIN001.220 + KIN001.244	-0.0109980381985122	-0.0772643771457663	0.0553650432416839	0.738205188262725	0.87620312098655	6833.04
107375	sc5rJUQ033_Cancer_TN	5450	foretinib + HG.5.113.01	-0.0109925219695342	-0.0772588931821561	0.0553705432250786	0.738331689498865	0.87620312098655	4811.52
107376	sc5rJUQ033_Cancer_TN	5451	GSK.1904529A + veliparib	-0.0109566891506112	-0.0772232698579051	0.0554062704164235	0.739153599736313	0.876814567431369	6072.2
107377	sc5rJUQ033_Cancer_TN	5452	masitinib + selumetinib	-0.0109546186756249	-0.0772212114826701	0.0554083347828938	0.739201100067994	0.876814567431369	5948.88
107378	sc5rJUQ033_Cancer_TN	5453	PD.184352 + SAR.245408	-0.010953182944795	-0.077219784141847	0.0554097662775583	0.739234038837502	0.876814567431369	5841.48
107379	sc5rJUQ033_Cancer_TN	5454	AS.601245 + GSK.1070916	-0.0109378432943493	-0.077204534115046	0.0554250606508923	0.739585993388108	0.876956483626879	7779.08
107380	sc5rJUQ033_Cancer_TN	5455	BMS.345541 + serdemetan	-0.0109221560459132	-0.0771889384890659	0.0554407015640239	0.739945979584498	0.877258307749585	4177.56
107381	sc5rJUQ033_Cancer_TN	5456	NVP.BGJ398 + rondual.kinase.inhibitor	-0.0109190730028679	-0.0771858734489332	0.0554437754968792	0.740016735006856	0.877258307749585	5826.56
107382	sc5rJUQ033_Cancer_TN	5457	ruxolitinib + veliparib	-0.0109104283919763	-0.0771772793101168	0.0554523945568038	0.740215139373302	0.877335055301167	6623.68
107383	sc5rJUQ033_Cancer_TN	5458	KIN001.220 + THZ.2.98.01	-0.0109056073589791	-0.0771724864207303	0.0554572013359274	0.740325795458316	0.877374386099354	8013.04
107384	sc5rJUQ033_Cancer_TN	5459	lapatinib + sirolimus	-0.0108878496355567	-0.0771548323346602	0.0554749065303047	0.740733430743718	0.877672819787948	3717.16
107385	sc5rJUQ033_Cancer_TN	5460	MGCD.265 + MLN.8054	-0.0108783435861672	-0.0771453817472536	0.0554843844427401	0.740951675592332	0.877748716117485	4718.88
107386	sc5rJUQ033_Cancer_TN	5461	BX.912 + MLN.8054	-0.0108622936267846	-0.07712942540254	0.0555003868687076	0.741320206170324	0.878043415477061	6094.92
107387	sc5rJUQ033_Cancer_TN	5462	GW.843682X + ON.01910	-0.010859739537203	-0.0771268862070772	0.0555029333909762	0.741378857274977	0.878043415477061	5299.2
107388	sc5rJUQ033_Cancer_TN	5463	HY.11007 + PI.103	-0.0108554625706255	-0.0771226341796139	0.0555071976837292	0.741477075205755	0.878043415477061	5064.92
107389	sc5rJUQ033_Cancer_TN	5464	NVP.BGJ398 + ruxolitinib	-0.0108518505741166	-0.0771190432428822	0.0555107989750167	0.741560025779396	0.878043415477061	6694.52
107390	sc5rJUQ033_Cancer_TN	5465	SB.216763 + trametinib	-0.0108411052623265	-0.0771083605715617	0.0555215124296839	0.741806812782386	0.878043415477061	4749.72
107391	sc5rJUQ033_Cancer_TN	5466	AZD.6482 + JNK.9L	-0.0108153225592128	-0.0770827281082805	0.0555472186313035	0.742399070825727	0.878452562647723	5431.52
107392	sc5rJUQ033_Cancer_TN	5467	BIX.02189 + KIN001.244	-0.010811423416538	-0.0770788516788926	0.0555511061969263	0.742488651838358	0.878466776229566	6312.92
107393	sc5rJUQ033_Cancer_TN	5468	lapatinib + PF.477736	-0.0107952525535065	-0.0770627749929926	0.0555672290251258	0.742860207147078	0.878654541702315	4542.24
107394	sc5rJUQ033_Cancer_TN	5469	KIN001.242 + KIN001.244	-0.010794300437272	-0.0770618284206925	0.0555681783120625	0.742882085633411	0.878654541702315	5955.84
107395	sc5rJUQ033_Cancer_TN	5470	JNJ.38877605 + NVP.TAE684	-0.010788361045523	-0.0770559236098378	0.0555741000516731	0.743018570395104	0.878654541702315	7787.44
107396	sc5rJUQ033_Cancer_TN	5471	MK.1775 + trametinib	-0.0107818171355299	-0.0770494177950405	0.0555806245074669	0.743168956072905	0.878654541702315	4174.6
107397	sc5rJUQ033_Cancer_TN	5472	dovitinib + NVP.BGJ398	-0.010770074368637	-0.0770377433741998	0.0555923323504208	0.743438841274876	0.878654541702315	5467.2
107398	sc5rJUQ033_Cancer_TN	5473	ABT.737 + AZD.8055	-0.0107592383791103	-0.0770269704369171	0.0556031360966476	0.743687913845088	0.878654541702315	4319.92
107399	sc5rJUQ033_Cancer_TN	5474	PD.173074 + SAR.245409	-0.0107535861335273	-0.0770213510743696	0.0556087715173828	0.743817845172666	0.878654541702315	4850.32
107400	sc5rJUQ033_Cancer_TN	5475	AS.605240 + GSK.3.inhibitor.IX	-0.0107486744227935	-0.0770164679350472	0.0556136686041603	0.74393075932582	0.878654541702315	6126.76
107401	sc5rJUQ033_Cancer_TN	5476	CHIR.99021 + ruxolitinib	-0.0107467399644121	-0.0770145447285338	0.0556155973020764	0.74397523163971	0.878654541702315	6524.24
107402	sc5rJUQ033_Cancer_TN	5477	AZD.8055 + neratinib	-0.010742070060976	-0.0770099019857778	0.0556202532973484	0.744082594097871	0.878654541702315	4339.8
107403	sc5rJUQ033_Cancer_TN	5478	AZD.8330 + NVP.TAE684	-0.0107390172438429	-0.0770068669226168	0.0556232970208529	0.744152781949325	0.878654541702315	6341.2
107404	sc5rJUQ033_Cancer_TN	5479	PF.477736 + YM.201636	-0.0107369014299883	-0.0770047634127748	0.055625406531469	0.744201428239823	0.878654541702315	3778.84
107405	sc5rJUQ033_Cancer_TN	5480	JNJ.38877605 + PD.184352	-0.0107283777227456	-0.0769962892671502	0.0556339048396642	0.74439741361584	0.878654541702315	5398.72
107406	sc5rJUQ033_Cancer_TN	5481	serdemetan + XMD.16144	-0.0107268815400913	-0.0769948017831538	0.055635396562983	0.7444318170096	0.878654541702315	4265.92
107407	sc5rJUQ033_Cancer_TN	5482	GSK.1904529A + ZG.10	-0.0107160606635207	-0.0769840438093071	0.0556461851793785	0.744680648626666	0.878718737274413	4873.8
107408	sc5rJUQ033_Cancer_TN	5483	pazopanib + TPCA.1	-0.0107081717004343	-0.0769762006957437	0.0556540506134082	0.744862076158315	0.878718737274413	4469.08
107409	sc5rJUQ033_Cancer_TN	5484	ponatinib + tivantinib	-0.010706962663946	-0.0769749986852774	0.0556552560431829	0.744889882393207	0.878718737274413	5956.2
107410	sc5rJUQ033_Cancer_TN	5485	BX.912 + PF.04217903	-0.0107043934614083	-0.0769724444123969	0.055657817580812	0.744948971744386	0.878718737274413	6037.16
107411	sc5rJUQ033_Cancer_TN	5486	linifanib + PD.173074	-0.0107042725577594	-0.0769723242112987	0.0556579381237377	0.744951752456657	0.878718737274413	5040.2
107412	sc5rJUQ033_Cancer_TN	5487	sirolimus + Y.39983	-0.0106721877519503	-0.0769404257767888	0.0556899271342761	0.745689801159837	0.879223008655404	4793.28
107413	sc5rJUQ033_Cancer_TN	5488	afatinib + GSK.461364	-0.0106575735233976	-0.076925896393068	0.0557044976841187	0.746026050427005	0.879527901424717	4802.6
107414	sc5rJUQ033_Cancer_TN	5489	foretinib + SGX523	-0.0106223603356749	-0.0768908875245405	0.0557396055112769	0.746836445996519	0.88030003652275	5685.96
107415	sc5rJUQ033_Cancer_TN	5490	AS.601245 + PF.431396	-0.0106178264488436	-0.0768863799330276	0.0557441258204457	0.746940809106078	0.880331425031359	7841.48
107416	sc5rJUQ033_Cancer_TN	5491	CYT387 + GSK.690693	-0.0106040283199205	-0.0768726618128561	0.0557578826112783	0.74725844933248	0.880522519892866	4663.16
107417	sc5rJUQ033_Cancer_TN	5492	CP466722 + JNK.9L	-0.0105840943308191	-0.0768528433671186	0.0557777568352489	0.747717415976511	0.880615279729472	4080.16
107418	sc5rJUQ033_Cancer_TN	5493	KIN001.242 + MK.2206	-0.010556362056368	-0.0768252717501237	0.0558054058766538	0.748356081379387	0.881132505396235	5935.44
107419	sc5rJUQ033_Cancer_TN	5494	LDN.193189 + TG.101348	-0.0105238087489196	-0.0767929068998253	0.055837861351802	0.749105993596772	0.881694124731876	5681.64
107420	sc5rJUQ033_Cancer_TN	5495	HG.5.113.01 + masitinib	-0.0105072298360734	-0.0767764239117147	0.0558543903862213	0.749488003780221	0.881865105746597	4472.44
107421	sc5rJUQ033_Cancer_TN	5496	MK.1775 + selumetinib	-0.0104887013518897	-0.0767580025895233	0.0558728630835603	0.749915008465445	0.882275864416285	5515.76
107422	sc5rJUQ033_Cancer_TN	5497	PF.04217903 + ruxolitinib	-0.0104762482760598	-0.0767456215123179	0.055885278639277	0.75020204320396	0.882521880054518	4958.72
107423	sc5rJUQ033_Cancer_TN	5498	FR.180204 + TGX.221	-0.0104602587685016	-0.0767297244196281	0.0559012199416461	0.750570640863625	0.88281676258356	5439.28
107424	sc5rJUQ033_Cancer_TN	5499	JNK.9L + WZ.3105	-0.0104586114562863	-0.0767280866265008	0.0559028622856199	0.750608618712327	0.88281676258356	6266.08
107425	sc5rJUQ033_Cancer_TN	5500	linifanib + NVP.TAE684	-0.0104527778552301	-0.0767222867323671	0.0559086782898322	0.750743113926493	0.882883257031934	7137.2
107426	sc5rJUQ033_Cancer_TN	5501	PF.431396 + WH.4023	-0.0104327834143043	-0.0767024077865796	0.0559286123840889	0.751204148403584	0.883170899567869	5389.12
107427	sc5rJUQ033_Cancer_TN	5502	JNJ.38877605 + trametinib	-0.0104286424643317	-0.0766982907496495	0.0559327408293476	0.751299642069479	0.883170899567869	5344.88
107428	sc5rJUQ033_Cancer_TN	5503	WH.4023 + XMD.16144	-0.0104175042156829	-0.0766872168106341	0.0559438454317936	0.751556517986113	0.883276485255095	6135.88
107429	sc5rJUQ033_Cancer_TN	5504	masitinib + nilotinib	-0.0104152070463551	-0.0766849329025891	0.0559461356598353	0.751609499885293	0.883276485255095	4495.04
107430	sc5rJUQ033_Cancer_TN	5505	JWE.035 + masitinib	-0.0104146025281109	-0.0766843318740406	0.0559467383513092	0.751623442684623	0.883276485255095	4795.28
107431	sc5rJUQ033_Cancer_TN	5506	PD.0325901 + serdemetan	-0.0103963611900932	-0.0766661958149372	0.0559649245437857	0.752044204707031	0.883558579709443	3975.04
107432	sc5rJUQ033_Cancer_TN	5507	MK.2206 + sunitinib	-0.0103940489078093	-0.0766638968747361	0.0559672298326451	0.752097545995499	0.883558579709443	5553.32
107433	sc5rJUQ033_Cancer_TN	5508	linsitinib + SAR.245408	-0.0103878374828505	-0.0766577212867855	0.0559734224678426	0.752240841191392	0.883635258426773	5795
107434	sc5rJUQ033_Cancer_TN	5509	ponatinib + XMD.132	-0.0103711678922676	-0.0766411478467871	0.0559900416071377	0.752625444394917	0.883903677047852	7807.52
107435	sc5rJUQ033_Cancer_TN	5510	GDC.0879 + olaparib	-0.0103677825901002	-0.0766377820666473	0.055993416659039	0.752703558069332	0.88390375312476	5902.64
107436	sc5rJUQ033_Cancer_TN	5511	SAR.245408 + sunitinib	-0.0103607550655118	-0.0766307950628745	0.0560004229003315	0.752865721758504	0.883910874861607	5835.4
107437	sc5rJUQ033_Cancer_TN	5512	AZ.628 + ZSTK.474	-0.010357007052398	-0.076627068658201	0.0560041595596819	0.752952213511714	0.88392078553127	4885.4
107438	sc5rJUQ033_Cancer_TN	5513	brivanib + XMD.16144	-0.010331768415704	-0.0766019754817486	0.0560293216931912	0.753534718384411	0.884469569046576	5364.96
107439	sc5rJUQ033_Cancer_TN	5514	PD.173074 + pelitinib	-0.010322776206822	-0.0765930350782382	0.0560382866245836	0.75374229140643	0.884573207272313	4087.08
107440	sc5rJUQ033_Cancer_TN	5515	HG.5.88.01 + NU.7441	-0.0103054718720828	-0.0765758304062034	0.0560555384372383	0.754141788632672	0.884766990185953	6762.04
107441	sc5rJUQ033_Cancer_TN	5516	dasatinib + PF.431396	-0.0102945452048195	-0.0765649666497358	0.056066431919491	0.754394081425658	0.884926756903111	5706.6
107442	sc5rJUQ033_Cancer_TN	5517	NVP.BGJ398 + ZG.10	-0.0102894219127002	-0.076559872849791	0.0560715396463928	0.754512385400127	0.884926756903111	5835
107443	sc5rJUQ033_Cancer_TN	5518	GSK.1070916 + Y.27632	-0.0102826059694972	-0.0765530961371273	0.0560783348765031	0.754669783967615	0.885019706268328	6546.88
107444	sc5rJUQ033_Cancer_TN	5519	GDC.0941 + KIN001.242	-0.0102634729670693	-0.0765340732258474	0.0560974097024546	0.755111671089202	0.885334933468442	5469.44
107445	sc5rJUQ033_Cancer_TN	5520	rondual.kinase.inhibitor + ZG.10	-0.0102555688910268	-0.0765262146157151	0.0561052897309472	0.755294243399191	0.885385292050082	4612.04
107446	sc5rJUQ033_Cancer_TN	5521	GW.843682X + WH.4025	-0.0102520324592985	-0.0765226985236208	0.0561088154006741	0.755375934091225	0.885389407325929	5288.2
107447	sc5rJUQ033_Cancer_TN	5522	MLN.8054 + rondual.kinase.inhibitor	-0.0102452014031394	-0.0765159067513188	0.0561156256640078	0.755533737518928	0.885482725592659	4655.88
107448	sc5rJUQ033_Cancer_TN	5523	AZD.1480 + TG.101348	-0.0102373426659652	-0.0765080932003553	0.056123460472594	0.755715293882245	0.885512230027566	5903
107449	sc5rJUQ033_Cancer_TN	5524	GW.5074 + masitinib	-0.0102179074044153	-0.0764887696528241	0.0561428365218066	0.756164354559929	0.885713232663497	5431.36
107450	sc5rJUQ033_Cancer_TN	5525	AZD.8330 + ruxolitinib	-0.0102110310093879	-0.0764819327714405	0.05614969195493	0.75632325654003	0.885713232663497	5208.64
107451	sc5rJUQ033_Cancer_TN	5526	KIN001.055 + PI.103	-0.0101535262114115	-0.0764247581677719	0.0562070212111465	0.757652498347772	0.886864552329563	5218.88
107452	sc5rJUQ033_Cancer_TN	5527	lapatinib + tivantinib	-0.0101321716044363	-0.0764035260686304	0.0562283105186558	0.758146299391533	0.887328280938464	3857.4
107453	sc5rJUQ033_Cancer_TN	5528	TG.101348 + XMD.1527	-0.0100897948755203	-0.0763613922699976	0.0562705574866426	0.759126504721656	0.888058850586074	5676.4
107454	sc5rJUQ033_Cancer_TN	5529	buparlisib + CYT387	-0.0100890694536273	-0.0763606710046224	0.0562712806851671	0.759143287640069	0.888058850586074	5339.56
107455	sc5rJUQ033_Cancer_TN	5530	WH.4025 + WZ.3105	-0.0100738658197865	-0.076345554468509	0.0562864377048852	0.759495055689427	0.888286843507462	6263.96
107456	sc5rJUQ033_Cancer_TN	5531	CYT387 + GSK.461364	-0.0100628787006987	-0.0763346302728517	0.0562973911185845	0.759749296729766	0.888443640856476	5412.44
107457	sc5rJUQ033_Cancer_TN	5532	AZ.628 + JW.7.24.1	-0.0100528588108017	-0.0763246677531749	0.0563073802563535	0.759981178764534	0.888488370961943	4560.92
107458	sc5rJUQ033_Cancer_TN	5533	TGX.221 + ZG.10	-0.0100233432075303	-0.0762953210685407	0.0563368051958328	0.760664359084946	0.888920015131257	5019.24
107459	sc5rJUQ033_Cancer_TN	5534	GSK.1904529A + pazopanib	-0.0100076257331819	-0.076279693498894	0.0563524743433967	0.761028238313993	0.88913568725901	4325.52
107460	sc5rJUQ033_Cancer_TN	5535	WH.4023 + WZ.3105	-0.0100018072450818	-0.0762739082845653	0.0563582749330023	0.761162956995683	0.88913568725901	6271.32
107461	sc5rJUQ033_Cancer_TN	5536	AZD.8330 + GSK.1904529A	-0.00998078512314093	-0.0762530063431443	0.0563792323505832	0.76164975406032	0.889612568557459	5186.44
107462	sc5rJUQ033_Cancer_TN	5537	CYT387 + GSK.1904529A	-0.00995627190833998	-0.0762286331933923	0.0564036700418763	0.762217511273333	0.889884288319013	6529.84
107463	sc5rJUQ033_Cancer_TN	5538	GSK.461364 + KIN001.266	-0.00994774820109723	-0.0762201581708521	0.0564121674695396	0.762414961123893	0.889955620977952	5074.52
107464	sc5rJUQ033_Cancer_TN	5539	neratinib + WZ.3105	-0.00992604599613165	-0.0761985798787447	0.0564338027206864	0.762917757714687	0.890358986615708	6099.92
107465	sc5rJUQ033_Cancer_TN	5540	GDC.0879 + SU.11274	-0.0099102529570028	-0.0761828769739461	0.0564495469972798	0.763283713578696	0.890689970125121	4770.6
107466	sc5rJUQ033_Cancer_TN	5541	ON.01910 + WZ.3105	-0.00989586542279164	-0.0761685715239253	0.056463890079859	0.763617147100331	0.890899782724967	6355.24
107467	sc5rJUQ033_Cancer_TN	5542	JNK.9L + XMD.1499	-0.00987664174262714	-0.0761494574766948	0.0564830543239177	0.764062727429893	0.891327810892412	5391.76
107468	sc5rJUQ033_Cancer_TN	5543	brivanib + PF.562271	-0.00985685888308679	-0.0761297873882433	0.0565027759674181	0.764521350274	0.891679123774773	6327.24
107469	sc5rJUQ033_Cancer_TN	5544	GSK.690693 + JNK.9L	-0.00984038576093325	-0.0761134081308453	0.0565191980756618	0.764903306943999	0.891940892827511	4088.96
107470	sc5rJUQ033_Cancer_TN	5545	GSK.429286A + GW.843682X	-0.00983016940260684	-0.0761032499679208	0.0565293827779639	0.765140218854201	0.892125293783983	6162.16
107471	sc5rJUQ033_Cancer_TN	5546	HG.6.64.01 + QL.X.138	-0.00980057823455488	-0.0760738272822941	0.056558882178	0.765826546018398	0.892466107600161	4284.92
107472	sc5rJUQ033_Cancer_TN	5547	HY.11007 + PF.562271	-0.00978223110584443	-0.0760555845581662	0.0565771723504763	0.766252175100858	0.892660565984407	6531.68
107473	sc5rJUQ033_Cancer_TN	5548	AZD.6482 + OSI.930	-0.00977642773070043	-0.0760498141979699	0.0565829577005372	0.766386820387588	0.892660565984407	5385.2
107474	sc5rJUQ033_Cancer_TN	5549	AZD.1480 + NVP.TAE684	-0.00977639750478822	-0.076049784143999	0.0565829878325571	0.766387521683567	0.892660565984407	6712.96
107475	sc5rJUQ033_Cancer_TN	5550	AZD.7762 + LDN.193189	-0.00974023220083096	-0.0760138244814579	0.0566190407077654	0.767226759063661	0.89345429782992	6171.56
107476	sc5rJUQ033_Cancer_TN	5551	GSK.1904529A + MLN.8054	-0.00973303843372538	-0.0760066715986496	0.0566262120906392	0.767393727245309	0.893556853902233	5325.4
107477	sc5rJUQ033_Cancer_TN	5552	GSK.690693 + lapatinib	-0.00972372885276521	-0.0759974149166546	0.0566354926936054	0.767609819716978	0.893565939008806	3738.6
107478	sc5rJUQ033_Cancer_TN	5553	nintedanib + WZ.3105	-0.00972329057703819	-0.0759969791310194	0.056635929604826	0.767619993346234	0.893565939008806	6094.88
107479	sc5rJUQ033_Cancer_TN	5554	A.443644 + nilotinib	-0.00972250470332077	-0.0759961977222308	0.0566367130317787	0.767638235816042	0.893565939008806	5512.08
107480	sc5rJUQ033_Cancer_TN	5555	dasatinib + OSI.027	-0.0097146157402344	-0.0759883535756503	0.0566445774285835	0.767821369266868	0.893687256623564	5377.88
107481	sc5rJUQ033_Cancer_TN	5556	BX.912 + JNJ.38877605	-0.0096888179241646	-0.0759627022574331	0.0566702948525941	0.768420327009523	0.893947953478728	6823.88
107482	sc5rJUQ033_Cancer_TN	5557	GSK.461364 + YM.201636	-0.00968135212384914	-0.0759552788367319	0.056677737371291	0.768593689118525	0.893947953478728	3777.72
107483	sc5rJUQ033_Cancer_TN	5558	canertinib + PI.103	-0.0096666925564281	-0.075940702462967	0.0566923512023347	0.768934130109699	0.894247178423942	4770.68
107484	sc5rJUQ033_Cancer_TN	5559	BMS.345541 + canertinib	-0.00965148892258731	-0.0759255850804596	0.0567075073723279	0.769287253018513	0.894382316028607	4769.8
107485	sc5rJUQ033_Cancer_TN	5560	A.443644 + WZ.3105	-0.00964471831825264	-0.0759188528764563	0.0567142568298378	0.769444523930046	0.894473335404206	5849.64
107486	sc5rJUQ033_Cancer_TN	5561	PF.431396 + YM.201636	-0.00963212922581788	-0.0759063351685754	0.0567268065862713	0.769736974700874	0.894721465512408	3886.88
107487	sc5rJUQ033_Cancer_TN	5562	amuvatinib + buparlisib	-0.00962736864464507	-0.0759016015761183	0.0567315522870213	0.769847573851744	0.894750875875213	4780.24
107488	sc5rJUQ033_Cancer_TN	5563	AT7867 + PD.173074	-0.00961385766188794	-0.0758881671736369	0.0567450210213894	0.770161490225414	0.894750875875213	4206.12
107489	sc5rJUQ033_Cancer_TN	5564	KIN001.055 + NVP.AUY922	-0.00960624073201144	-0.0758805934059273	0.0567526141227354	0.770338479791739	0.894750875875213	6239.76
107490	sc5rJUQ033_Cancer_TN	5565	sunitinib + THZ.2.98.01	-0.00960336927035165	-0.0758777382137344	0.056755476599425	0.77040520514883	0.894750875875213	6583.68
107491	sc5rJUQ033_Cancer_TN	5566	XMD.132 + YM.201636	-0.00960164639335578	-0.075876025097897	0.0567571940849151	0.770445241177512	0.894750875875213	5618.2
107492	sc5rJUQ033_Cancer_TN	5567	SAR.245409 + XMD.16144	-0.00960043735686745	-0.0758748229111108	0.0567583993376561	0.77047333700089	0.894750875875213	5072
107493	sc5rJUQ033_Cancer_TN	5568	GSK.461364 + SAR.245409	-0.00956604026877437	-0.0758406206163272	0.0567926886971112	0.771272789017772	0.895435185269506	4972.64
107494	sc5rJUQ033_Cancer_TN	5569	CHIR.99021 + dovitinib	-0.00956105299326	-0.0758356615711858	0.0567976603399251	0.771388722691144	0.895435185269506	5541.08
107495	sc5rJUQ033_Cancer_TN	5570	alvocidib + XMD.1150	-0.00955807574090748	-0.0758327011699477	0.0568006282584605	0.771457934011	0.895435185269506	6732.52
107496	sc5rJUQ033_Cancer_TN	5571	JNK.9L + sirolimus	-0.009553073352437	-0.0758277270921403	0.0568056149615821	0.771574227170366	0.895478389291288	4314.44
107497	sc5rJUQ033_Cancer_TN	5572	dovitinib + MGCD.265	-0.00953950191785546	-0.0758142324475178	0.056819143825278	0.771889755261169	0.895752790074058	4431.76
107498	sc5rJUQ033_Cancer_TN	5573	afatinib + PF.477736	-0.00952852991172384	-0.0758033225054984	0.0568300813965978	0.77214487566733	0.895957040669315	5475
107499	sc5rJUQ033_Cancer_TN	5574	SU.11274 + TPCA.1	-0.00951958304171017	-0.0757944262324922	0.0568390001757463	0.772352925939894	0.896014841863276	5277.6
107500	sc5rJUQ033_Cancer_TN	5575	GSK.429286A + WZ.4.145	-0.00951396102203942	-0.0757888360014888	0.0568446045383062	0.77248366859339	0.896031056326668	6861.84
107501	sc5rJUQ033_Cancer_TN	5576	AZD.7762 + TGX.221	-0.00948379556165551	-0.0757588410349562	0.0568746751864294	0.773185290286567	0.896553010543445	6235.36
107502	sc5rJUQ033_Cancer_TN	5577	GSK.1070916 + SYK.inhibitor	-0.00948242028265003	-0.0757574735261082	0.0568760461399621	0.773217282465225	0.896553010543445	6168.44
107503	sc5rJUQ033_Cancer_TN	5578	PD.0325901 + TWS.119	-0.0094696044958737	-0.0757447301349663	0.0568888216070048	0.773515425871873	0.896657209136932	5218.28
107504	sc5rJUQ033_Cancer_TN	5579	CHIR.99021 + LDN.193189	-0.00945376611787654	-0.0757289811971348	0.0569046101258734	0.773883932212396	0.896964029506231	6194.96
107505	sc5rJUQ033_Cancer_TN	5580	GSK.3.inhibitor.IX + veliparib	-0.00944261275627166	-0.0757178907993169	0.0569157283568401	0.774143464350732	0.897173018191981	5386.4
107506	sc5rJUQ033_Cancer_TN	5581	BX.912 + SU.11274	-0.00943192789630602	-0.0757072662429393	0.0569263795464083	0.774392118371681	0.897276859570083	5691.8
107507	sc5rJUQ033_Cancer_TN	5582	GSK.461364 + masitinib	-0.00943070374686158	-0.0757060490014317	0.056927599837318	0.774420607790486	0.897276859570083	4172.72
107508	sc5rJUQ033_Cancer_TN	5583	pazopanib + TGX.221	-0.00941548500006469	-0.0756909161182949	0.0569427705978754	0.774774816368983	0.897276859570083	4383.48
107509	sc5rJUQ033_Cancer_TN	5584	erlotinib + sirolimus	-0.0094107999836724	-0.0756862575284624	0.0569474408357709	0.774883867163834	0.897276859570083	4118.88
107510	sc5rJUQ033_Cancer_TN	5585	A.443644 + XMD.1499	-0.00940812499044196	-0.0756835976226476	0.0569501073896539	0.774946133638409	0.897276859570083	5379.8
107511	sc5rJUQ033_Cancer_TN	5586	A.443644 + BMS.345541	-0.00940378757204007	-0.0756792846660167	0.056954431121904	0.775047099862913	0.897302024733949	5496.04
107512	sc5rJUQ033_Cancer_TN	5587	GSK.1059615 + pelitinib	-0.00937770260980428	-0.0756533467630353	0.0569804337239835	0.775654384438038	0.897749329476439	5311.88
107513	sc5rJUQ033_Cancer_TN	5588	nintedanib + PHA.793887	-0.00936121437469464	-0.075636951437424	0.0569968698530203	0.776038318085449	0.89799059490321	6467.88
107514	sc5rJUQ033_Cancer_TN	5589	HG.5.113.01 + Y.39983	-0.00935188968077837	-0.0756276792713289	0.0570061650631427	0.776255470660292	0.898150102700022	5759.64
107515	sc5rJUQ033_Cancer_TN	5590	masitinib + PF.477736	-0.00932102902441367	-0.0755969923773301	0.0570369280590114	0.776974275094571	0.898339322659113	4959.24
107516	sc5rJUQ033_Cancer_TN	5591	A.443644 + JW.7.24.1	-0.00931049529400907	-0.0755865179288475	0.0570474284259154	0.777219669749152	0.898531314813102	5035.4
107517	sc5rJUQ033_Cancer_TN	5592	AZD.6482 + HY.11007	-0.00930182045720528	-0.0755778919014677	0.057056075775872	0.777421776129361	0.898556822148838	5836.44
107518	sc5rJUQ033_Cancer_TN	5593	GSK.461364 + KIN001.220	-0.00929740747402286	-0.0755735037443598	0.0570604747723775	0.777524595599681	0.898556822148838	5590.88
107519	sc5rJUQ033_Cancer_TN	5594	AZD.8055 + TAK.715	-0.00929592640432465	-0.0755720310061249	0.0570619511473396	0.777559104376036	0.898556822148838	4932.96
107520	sc5rJUQ033_Cancer_TN	5595	CYT387 + TPCA.1	-0.00928714577682813	-0.0755632997663653	0.0570707039357968	0.777763701117126	0.898609332377647	7100.16
107521	sc5rJUQ033_Cancer_TN	5596	saracatinib + WZ.4.145	-0.00926828480761014	-0.0755445448486647	0.0570895050716946	0.778203231141451	0.898796079714745	6600.04
107522	sc5rJUQ033_Cancer_TN	5597	AZD.8055 + Y.27632	-0.00924550958276116	-0.075521897621922	0.0571122079831608	0.77873407215561	0.899180604319157	4995.44
107523	sc5rJUQ033_Cancer_TN	5598	LDN.193189 + MGCD.265	-0.00923246710164327	-0.075508928409527	0.0571252090223273	0.779038110488228	0.89943996342942	5084.36
107524	sc5rJUQ033_Cancer_TN	5599	A.443644 + CP466722	-0.00921059865416055	-0.075487182762064	0.0571470079332069	0.779547970079262	0.899858592816874	4720.76
107525	sc5rJUQ033_Cancer_TN	5600	ABT.737 + WZ.3105	-0.00920328398340613	-0.0754799091520221	0.0571542993308796	0.779718531683178	0.899858592816874	6272.08
107526	sc5rJUQ033_Cancer_TN	5601	KIN001.244 + Y.39983	-0.00917954152936649	-0.0754562999270254	0.0571779661947949	0.780272225012919	0.900386654380375	6873.56
107527	sc5rJUQ033_Cancer_TN	5602	AZD.8330 + PHA.665752	-0.00917348123396872	-0.0754502736266273	0.0571840071837572	0.780413573866624	0.900386654380375	5188.96
107528	sc5rJUQ033_Cancer_TN	5603	nintedanib + PF.562271	-0.00915443890927747	-0.075431338087636	0.0572029888132147	0.78085775954311	0.900530970145185	6720.88
107529	sc5rJUQ033_Cancer_TN	5604	BMS.345541 + saracatinib	-0.00914301351446273	-0.0754199767412973	0.0572143777678615	0.78112430523137	0.900641294841705	6291.12
107530	sc5rJUQ033_Cancer_TN	5605	dasatinib + GW.843682X	-0.00913470138860544	-0.0754117112007401	0.0572226633721617	0.781318236881409	0.900656302791038	4990.84
107531	sc5rJUQ033_Cancer_TN	5606	serdemetan + TG.101348	-0.00913273670431189	-0.0754097575261867	0.057224621786388	0.781364077255801	0.900656302791038	5180.28
107532	sc5rJUQ033_Cancer_TN	5607	BX.912 + XMD.1527	-0.00912530112990865	-0.0754023636148085	0.0572320336263743	0.781537572307474	0.90067294254423	6607.92
107533	sc5rJUQ033_Cancer_TN	5608	GSK.429286A + ZSTK.474	-0.00910829905429146	-0.075385456777869	0.0572489814037361	0.781934324328457	0.900843743039002	5706.96
107534	sc5rJUQ033_Cancer_TN	5609	AZD.5438 + GW.843682X	-0.00910231432367421	-0.0753795055621989	0.0572549470122671	0.782073994526598	0.900843743039002	5676.12
107535	sc5rJUQ033_Cancer_TN	5610	canertinib + NVP.AUY922	-0.00909824893848219	-0.0753754629407805	0.0572589994052583	0.782168875506468	0.900843743039002	5205.76
107536	sc5rJUQ033_Cancer_TN	5611	AS.601245 + PF.477736	-0.00909243045038209	-0.075369677029012	0.0572647992947687	0.782304677334195	0.900843743039002	8289.48
107537	sc5rJUQ033_Cancer_TN	5612	MLN.8054 + ruxolitinib	-0.00909236999855767	-0.0753696169156195	0.0572648595533375	0.782306088297055	0.900843743039002	5633.04
107538	sc5rJUQ033_Cancer_TN	5613	CHIR.99021 + ZG.10	-0.00909197706169897	-0.0753692261785569	0.057265251234023	0.782315259573067	0.900843743039002	6115.6
107539	sc5rJUQ033_Cancer_TN	5614	GW.843682X + TAK.715	-0.00909170502848909	-0.0753689556682708	0.0572655223975625	0.782321608935701	0.900843743039002	6019.88
107540	sc5rJUQ033_Cancer_TN	5615	AT7867 + GW.5074	-0.00909017861992257	-0.075367437804818	0.0572670439261303	0.782357236183471	0.900843743039002	5886.44
107541	sc5rJUQ033_Cancer_TN	5616	GSK.690693 + YM.201636	-0.00906519690348239	-0.0753425958969381	0.0572919457310632	0.782940388439933	0.901280737861582	2950.24
107542	sc5rJUQ033_Cancer_TN	5617	amuvatinib + nilotinib	-0.00903831095457308	-0.0753158603215879	0.0573187455849598	0.783568127558068	0.901545163526884	4933.36
107543	sc5rJUQ033_Cancer_TN	5618	fostamatinib + PI.103	-0.00902974190846202	-0.075307339182269	0.0573272871709104	0.783768229134186	0.901683786564878	4646.96
107544	sc5rJUQ033_Cancer_TN	5619	HY.11007 + PD.173074	-0.00901689589577348	-0.0752945649693904	0.0573400919993759	0.784068231782434	0.9018441493252	5325.56
107545	sc5rJUQ033_Cancer_TN	5620	WH.4025 + WZ.4.145	-0.00900811526827696	-0.0752858334066592	0.0573488444636832	0.784273310855578	0.9018441493252	6020.2
107546	sc5rJUQ033_Cancer_TN	5621	NVP.BGJ398 + TPCA.1	-0.00898434258832511	-0.0752621935136952	0.0573725408433957	0.784828617179485	0.902089273457652	7049.4
107547	sc5rJUQ033_Cancer_TN	5622	HG.5.113.01 + SAR.245409	-0.00898275572793418	-0.0752606155143732	0.0573741226079746	0.784865688567908	0.902089273457652	5018.2
107548	sc5rJUQ033_Cancer_TN	5623	GDC.0941 + linifanib	-0.00898054923634297	-0.0752584213433356	0.0573763220134067	0.784917236260636	0.902089273457652	5442.4
107549	sc5rJUQ033_Cancer_TN	5624	fostamatinib + selumetinib	-0.00896919940630874	-0.0752471348780624	0.0573876353832258	0.785182403996431	0.902259192023621	5652.4
107550	sc5rJUQ033_Cancer_TN	5625	AS.601245 + GDC.0879	-0.00896740096453235	-0.0752453464752155	0.0573894280461203	0.785224423539498	0.902259192023621	7781.24
107551	sc5rJUQ033_Cancer_TN	5626	afatinib + selumetinib	-0.00895639873248852	-0.0752344056485162	0.0574003949156881	0.78548149787348	0.902463017491849	6481.6
107552	sc5rJUQ033_Cancer_TN	5627	KIN001.055 + PD.0325901	-0.00895100340715933	-0.075229040429592	0.0574057728939509	0.785607571709706	0.902507810817462	5344.4
107553	sc5rJUQ033_Cancer_TN	5628	BX.912 + NVP.BGJ398	-0.0089458045502595	-0.075223870579155	0.0574109550318269	0.785729059933247	0.902507810817462	7055.16
107554	sc5rJUQ033_Cancer_TN	5629	selumetinib + YM.201636	-0.00893075204597975	-0.0752089020386111	0.0574259591085362	0.786080840090143	0.902593020716145	5461.04
107555	sc5rJUQ033_Cancer_TN	5630	MK.2206 + QL.XI.92	-0.00891671210975898	-0.0751949403910404	0.0574399538478457	0.786408995628156	0.902672193933002	5718.04
107556	sc5rJUQ033_Cancer_TN	5631	dovitinib + THZ.2.98.01	-0.00891272228934748	-0.0751909728136845	0.0574439308195972	0.786502256646249	0.902672193933002	6221.4
107557	sc5rJUQ033_Cancer_TN	5632	AS.601245 + AZD.6482	-0.00890427414688525	-0.0751825717622815	0.0574523517490446	0.786699739878034	0.902672193933002	7609.04
107558	sc5rJUQ033_Cancer_TN	5633	KIN001.244 + ponatinib	-0.00889902995111711	-0.0751773567936185	0.0574575790475474	0.786822334750764	0.9027214001674	6696.32
107559	sc5rJUQ033_Cancer_TN	5634	canertinib + KIN001.244	-0.00888000273938197	-0.0751584355944559	0.0574765449213655	0.787267182899582	0.903018141148379	6096
107560	sc5rJUQ033_Cancer_TN	5635	CYT387 + THZ.2.98.01	-0.0088688644907332	-0.0751473593818542	0.0574876472414788	0.787527622604906	0.90316458997474	7706
107561	sc5rJUQ033_Cancer_TN	5636	PD.184352 + pyrazolanthrone	-0.00885529305615166	-0.0751338635131879	0.0575011748766394	0.787844988254713	0.903345600079439	5332.96
107562	sc5rJUQ033_Cancer_TN	5637	AT.7519 + BI.2536	-0.00883516259862091	-0.0751138450975742	0.0575212403217782	0.788315800281125	0.90353451677887	5994.2
107563	sc5rJUQ033_Cancer_TN	5638	amuvatinib + selumetinib	-0.00883460341924506	-0.0751132890297113	0.057521797694489	0.788328879495983	0.90353451677887	6407.6
107564	sc5rJUQ033_Cancer_TN	5639	nintedanib + sirolimus	-0.00882902673844262	-0.0751077433776873	0.0575273563552063	0.788459321411594	0.9035925738703	4835.12
107565	sc5rJUQ033_Cancer_TN	5640	PF.562271 + ponatinib	-0.00881379287868963	-0.0750925942585789	0.0575425409683907	0.788815680721769	0.903710252297536	6759.36
107566	sc5rJUQ033_Cancer_TN	5641	JNJ.38877605 + TG.101348	-0.00881120856319581	-0.0750900243156948	0.05754511692651	0.788876138912611	0.903710252297536	6667.88
107567	sc5rJUQ033_Cancer_TN	5642	GDC.0941 + NVP.BGJ398	-0.00880856379587759	-0.0750873942562762	0.0575477531400447	0.788938012644441	0.903710252297536	5880.12
107568	sc5rJUQ033_Cancer_TN	5643	selumetinib + serdemetan	-0.00880758145373082	-0.0750864173768287	0.0575487323048363	0.788960994654812	0.903710252297536	5684.36
107569	sc5rJUQ033_Cancer_TN	5644	OSI.027 + WH.4025	-0.00879277075674874	-0.0750716890251255	0.0575634950816055	0.789307514867234	0.903827911799757	5613.12
107570	sc5rJUQ033_Cancer_TN	5645	GSK.461364 + JNJ.38877605	-0.00877310880085722	-0.0750521363421153	0.0575830933761353	0.789767602407465	0.904085524842267	4938
107571	sc5rJUQ033_Cancer_TN	5646	GSK.461364 + HY.11007	-0.00876299823322353	-0.0750420819449224	0.0575931711879232	0.790004217046494	0.904264984642364	5169.08
107572	sc5rJUQ033_Cancer_TN	5647	A.443644 + ZSTK.474	-0.00875441407415637	-0.0750335454655767	0.0576017275257319	0.790205124769415	0.904312150163058	5148.12
107573	sc5rJUQ033_Cancer_TN	5648	JNJ.38877605 + THZ.2.98.01	-0.00873559844380668	-0.0750148343104928	0.0576204821405248	0.790645543373993	0.904465406949673	7919.56
107574	sc5rJUQ033_Cancer_TN	5649	NVP.BGJ398 + NVP.TAE684	-0.00873123079949258	-0.0750104909111925	0.0576248356146907	0.790747786641284	0.904465406949673	7388.12
107575	sc5rJUQ033_Cancer_TN	5650	MGCD.265 + SAR.245408	-0.0087196996139851	-0.0749990237237925	0.0576363293769189	0.791017740289884	0.904465406949673	5579.8
107576	sc5rJUQ033_Cancer_TN	5651	linsitinib + sunitinib	-0.00871717575031571	-0.0749965138652343	0.0576388450473014	0.791076829159492	0.904465406949673	4804.28
107577	sc5rJUQ033_Cancer_TN	5652	foretinib + GSK.1059615	-0.00870108045206477	-0.074980507861262	0.0576548880751275	0.79145368157188	0.904583579330873	5749.2
107578	sc5rJUQ033_Cancer_TN	5653	ON.01910 + PF.562271	-0.00869651633932132	-0.0749759690633098	0.0576594373594102	0.791560553745603	0.904583579330873	7159.52
107579	sc5rJUQ033_Cancer_TN	5654	NVP.TAE684 + SB.525334	-0.00868756946930765	-0.0749670718090249	0.0576683551537171	0.791770062863725	0.904678846903833	7697.16
107580	sc5rJUQ033_Cancer_TN	5655	JNK.9L + PHA.793887	-0.00866278422129682	-0.0749424239548819	0.0576930597988604	0.792350538118738	0.905212331705307	6056.56
107581	sc5rJUQ033_Cancer_TN	5656	amuvatinib + XMD.132	-0.00865719242753829	-0.0749368631473235	0.0576986333965902	0.792481514900262	0.905270643155685	7440.16
107582	sc5rJUQ033_Cancer_TN	5657	doramapimod + XMD.892	-0.00864949993288127	-0.0749292132728923	0.0577063008526537	0.792661706025606	0.905385155899142	6428.76
107583	sc5rJUQ033_Cancer_TN	5658	GDC.0941 + GSK.3.inhibitor.IX	-0.00862403460184575	-0.0749038889767291	0.0577316832397635	0.793258291817281	0.905883851450107	5338.44
107584	sc5rJUQ033_Cancer_TN	5659	dasatinib + PF.562271	-0.00860054906805988	-0.074880533437305	0.0577550922020412	0.793808603264995	0.906214406511572	6399.8
107585	sc5rJUQ033_Cancer_TN	5660	AZD.8330 + MK.2206	-0.00859887152993232	-0.0748788651817064	0.0577567642679832	0.793847915150962	0.906214406511572	5910.04
107586	sc5rJUQ033_Cancer_TN	5661	afatinib + XMD.16144	-0.00859835768942478	-0.0748783541844219	0.0577572764322513	0.79385995673416	0.906214406511572	5801.92
107587	sc5rJUQ033_Cancer_TN	5662	GDC.0879 + KIN001.266	-0.00859006067652359	-0.0748701030763901	0.0577655463739807	0.794054399675666	0.906214406511572	6125.08
107588	sc5rJUQ033_Cancer_TN	5663	JNJ.38877605 + XMD.16144	-0.00857089744818351	-0.0748510458377234	0.0577846470424761	0.794503544399068	0.90650506524954	5694.6
107589	sc5rJUQ033_Cancer_TN	5664	PF.431396 + SB.203580	-0.00857008134855389	-0.0748502342507748	0.0577854604768067	0.794522673524674	0.90650506524954	6135.08
107590	sc5rJUQ033_Cancer_TN	5665	afatinib + trametinib	-0.00853361378547454	-0.0748139682480558	0.0578218088505751	0.795377587802433	0.90693225753751	5024.16
107591	sc5rJUQ033_Cancer_TN	5666	PHA.665752 + SB.216763	-0.00850506541139377	-0.0747855775417268	0.0578502637953776	0.796047022669659	0.907378643267023	5198.28
107592	sc5rJUQ033_Cancer_TN	5667	saracatinib + ZSTK.474	-0.00850325185666127	-0.0747837739993149	0.0578520714113101	0.796089554039836	0.907378643267023	5493.12
107593	sc5rJUQ033_Cancer_TN	5668	A.443644 + JWE.035	-0.00849883887347886	-0.0747793853776348	0.0578564699415951	0.796193049566612	0.907405281910223	5478.84
107594	sc5rJUQ033_Cancer_TN	5669	saracatinib + XMD.892	-0.00848241109019363	-0.0747630482599759	0.0578728438998396	0.796578353745938	0.907709385262236	6083
107595	sc5rJUQ033_Cancer_TN	5670	dovitinib + FR.180204	-0.00848062776137334	-0.0747612747712814	0.0578746213834991	0.796620183675176	0.907709385262236	4654.36
107596	sc5rJUQ033_Cancer_TN	5671	dasatinib + WZ.3105	-0.00846690519723076	-0.0747476279120471	0.0578882989555511	0.796942080941431	0.907733875723488	6283.6
107597	sc5rJUQ033_Cancer_TN	5672	HY.11007 + PD.0325901	-0.00842869964419943	-0.0747096330013709	0.0579263791130372	0.797838469817979	0.908640453609072	5307.24
107598	sc5rJUQ033_Cancer_TN	5673	NVP.BGJ398 + PHA.665752	-0.00836061577695018	-0.0746419240304244	0.0579942390416257	0.799436530817677	0.909721547597015	6361.08
107599	sc5rJUQ033_Cancer_TN	5674	neratinib + ZSTK.474	-0.00835969388662782	-0.0746410072121958	0.0579951578954967	0.799458175150933	0.909721547597015	4895.36
107600	sc5rJUQ033_Cancer_TN	5675	FR.180204 + ZG.10	-0.00834621312978291	-0.0746276006115289	0.05800859423762	0.799774696732272	0.909930524461823	4921.96
107601	sc5rJUQ033_Cancer_TN	5676	PF.562271 + YM.201636	-0.00833758363184743	-0.0746190185709456	0.0580171952915389	0.799977330367815	0.910069640021648	4745.6
107602	sc5rJUQ033_Cancer_TN	5677	fostamatinib + XMD.1499	-0.00832987602423431	-0.0746113533425092	0.0580248774854848	0.800158327993588	0.910184116565627	4656.68
107603	sc5rJUQ033_Cancer_TN	5678	GSK.690693 + pelitinib	-0.00832387618066096	-0.0746053864827949	0.0580308575408227	0.800299229641391	0.910241882770974	3348.36
107604	sc5rJUQ033_Cancer_TN	5679	foretinib + THZ.2.98.01	-0.00829705068357607	-0.0745787083995762	0.0580575945058187	0.80092928482032	0.91060376976108	7205
107605	sc5rJUQ033_Cancer_TN	5680	GSK.1070916 + ibrutinib	-0.00828479407617559	-0.0745665191142012	0.058069810631101	0.801217200983149	0.910656844754532	5902.32
107606	sc5rJUQ033_Cancer_TN	5681	KIN001.266 + PD.0325901	-0.00827240145217017	-0.0745541945391843	0.0580821623035379	0.801508339678847	0.910670036289311	5099.28
107607	sc5rJUQ033_Cancer_TN	5682	TAK.715 + WZ.4.145	-0.00826554017009888	-0.0745473709243076	0.0580890009036862	0.801669542942577	0.910670036289311	6356.36
107608	sc5rJUQ033_Cancer_TN	5683	AZD.8055 + ON.01910	-0.00826034131319905	-0.0745422006040564	0.0580941825701363	0.80179169376077	0.910670036289311	4757.56
107609	sc5rJUQ033_Cancer_TN	5684	MK.2206 + NVP.BGJ398	-0.00824042243705376	-0.0745223910301114	0.0581140355497815	0.802259746580856	0.910899155881205	6650.84
107610	sc5rJUQ033_Cancer_TN	5685	afatinib + GSK.690693	-0.0082398179188096	-0.0745217898282633	0.0581146380673113	0.802273952630743	0.910899155881205	4075.4
107611	sc5rJUQ033_Cancer_TN	5686	PF.562271 + SB.203580	-0.00820867011627892	-0.074490812837842	0.0581456827176221	0.803006007539777	0.911021656791206	7352.12
107612	sc5rJUQ033_Cancer_TN	5687	BIX.02189 + NVP.AUY922	-0.00820599512304848	-0.0744881525081005	0.0581483488460899	0.803068884941221	0.911021656791206	5882.68
107613	sc5rJUQ033_Cancer_TN	5688	GSK.690693 + serdemetan	-0.00815612236790474	-0.0744385529672723	0.0581980561526673	0.804241408110619	0.911404629355505	2842.28
107614	sc5rJUQ033_Cancer_TN	5689	dasatinib + PHA.793887	-0.00815285796938624	-0.0744353064404375	0.0582013097103527	0.804318170446633	0.911404629355505	6705.2
107615	sc5rJUQ033_Cancer_TN	5690	BMS.509744 + doramapimod	-0.00814569442819287	-0.0744281821127364	0.0582084494569994	0.804486627730066	0.911404629355505	7322.8
107616	sc5rJUQ033_Cancer_TN	5691	GW.5074 + ponatinib	-0.00813662665453037	-0.0744191639667031	0.0582174871012483	0.804699877795027	0.911404629355505	6782.56
107617	sc5rJUQ033_Cancer_TN	5692	NU.7441 + SGX523	-0.00811817373512719	-0.0744008120060467	0.0582358786737075	0.805133886463517	0.911404629355505	5650.88
107618	sc5rJUQ033_Cancer_TN	5693	pazopanib + sunitinib	-0.00811551385485285	-0.0743981666746823	0.058238529707465	0.805196451218382	0.911404629355505	3794.64
107619	sc5rJUQ033_Cancer_TN	5694	SB.525334 + TG.101348	-0.00811084395141667	-0.0743935223122463	0.0582431840769685	0.805306298033144	0.911404629355505	6538.08
107620	sc5rJUQ033_Cancer_TN	5695	AS.601245 + PD.0325901	-0.00810579622407788	-0.074388502189098	0.0582482150103398	0.805425036445176	0.911404629355505	7251.84
107621	sc5rJUQ033_Cancer_TN	5696	AZD.6482 + brivanib	-0.00802583357333075	-0.0743089763769572	0.0583279111729393	0.807306605151823	0.912723101062634	5290.36
107622	sc5rJUQ033_Cancer_TN	5697	linsitinib + ruxolitinib	-0.00801062993948996	-0.0742938557056854	0.0583430640425804	0.807664482024574	0.912984034922478	5961.24
107623	sc5rJUQ033_Cancer_TN	5698	SYK.inhibitor + WZ.3105	-0.00800917909570396	-0.0742924127772117	0.058344510040471	0.807698635398526	0.912984034922478	6579.96
107624	sc5rJUQ033_Cancer_TN	5699	PF.431396 + Y.39983	-0.00799787460453804	-0.0742811699500142	0.0583557767644985	0.807964759632643	0.913102574876727	5514.72
107625	sc5rJUQ033_Cancer_TN	5700	AZD.1480 + GDC.0941	-0.00794517572660283	-0.0742287583126277	0.0584082993578507	0.809205660510928	0.913644990883079	5542.64
107626	sc5rJUQ033_Cancer_TN	5701	GSK.690693 + Y.39983	-0.00794106500254249	-0.0742246699790877	0.0584123963155613	0.809302475946348	0.913644990883079	4488.04
107627	sc5rJUQ033_Cancer_TN	5702	HG.5.88.01 + masitinib	-0.00794095921184976	-0.0742245647645922	0.0584125017519434	0.80930496755852	0.913644990883079	6739.04
107628	sc5rJUQ033_Cancer_TN	5703	OSI.930 + WZ.3105	-0.0079399919826591	-0.074223602803422	0.0584134657416546	0.809327748102175	0.913644990883079	6420.32
107629	sc5rJUQ033_Cancer_TN	5704	canertinib + selumetinib	-0.00793976528831753	-0.0742233773437549	0.0584136916767253	0.809333087315428	0.913644990883079	6220.44
107630	sc5rJUQ033_Cancer_TN	5705	AZD.8330 + MGCD.265	-0.00793143804950414	-0.0742150954539534	0.0584219910202765	0.809529220554663	0.91368531221662	5100.52
107631	sc5rJUQ033_Cancer_TN	5706	ibrutinib + PHA.793887	-0.00791999754173329	-0.074203717234725	0.0584333931887468	0.809798700760118	0.913866777740467	6595.92
107632	sc5rJUQ033_Cancer_TN	5707	afatinib + KIN001.244	-0.00791404303702825	-0.0741977951428554	0.0584393277319327	0.809938967532165	0.913874544913995	6709.76
107633	sc5rJUQ033_Cancer_TN	5708	foretinib + GW.5074	-0.00790680393105435	-0.074190595436037	0.0584465425636518	0.810109503110886	0.913971215284151	5960.84
107634	sc5rJUQ033_Cancer_TN	5709	WZ.3105 + Y.27632	-0.00790355464549196	-0.0741873638326087	0.058449780951418	0.810186051235107	0.913971215284151	6581.36
107635	sc5rJUQ033_Cancer_TN	5710	MGCD.265 + NVP.BGJ398	-0.00789965550281708	-0.0741834859066572	0.058453667014894	0.810277911376779	0.913983799436456	6087.08
107636	sc5rJUQ033_Cancer_TN	5711	KIN001.055 + PF.562271	-0.00788874394850988	-0.0741726337156268	0.0584645419570345	0.810534991217121	0.914132653267425	6889.92
107637	sc5rJUQ033_Cancer_TN	5712	MGCD.265 + NVP.AEW541	-0.00788720242698725	-0.0741711005793403	0.0584660783049315	0.810571311621323	0.914132653267425	4940.72
107638	sc5rJUQ033_Cancer_TN	5713	SAR.245408 + TPCA.1	-0.00787825555697359	-0.074162202370393	0.0584749951414224	0.810782120435877	0.914279350187824	7206.12
107639	sc5rJUQ033_Cancer_TN	5714	AZD.1480 + XMD.16144	-0.00785064418617128	-0.0741347411083258	0.0585025137575512	0.81143279409961	0.914557762059921	5072.84
107640	sc5rJUQ033_Cancer_TN	5715	dovitinib + SAR.245408	-0.00779342653436092	-0.074077834199284	0.0585595388775313	0.812781565865639	0.915103743170048	5311.56
107641	sc5rJUQ033_Cancer_TN	5716	GDC.0941 + QL.XI.92	-0.00778881708274915	-0.0740732497623077	0.0585641327999396	0.812890247055858	0.915103743170048	4868.6
107642	sc5rJUQ033_Cancer_TN	5717	AS.605240 + TGX.221	-0.00778596073404546	-0.0740704089130705	0.0585669795242183	0.812957595566253	0.915103743170048	6922.44
107643	sc5rJUQ033_Cancer_TN	5718	saracatinib + WZ.3105	-0.00777733123610998	-0.0740618262350309	0.0585755799386326	0.813161074849749	0.915132122378496	6851.12
107644	sc5rJUQ033_Cancer_TN	5719	QL.XI.92 + TG.101348	-0.00777367390073278	-0.0740581887397993	0.0585792249449221	0.813247316805054	0.915132122378496	5826.2
107645	sc5rJUQ033_Cancer_TN	5720	lapatinib + PD.184352	-0.00776385047926507	-0.0740484185992481	0.058589015242314	0.813478969609294	0.915224451701297	4312.16
107646	sc5rJUQ033_Cancer_TN	5721	MK.1775 + TG.101348	-0.00773324674315414	-0.0740179807721156	0.0586195157023672	0.81420076153772	0.915430606847667	5101.48
107647	sc5rJUQ033_Cancer_TN	5722	AZD.6482 + pelitinib	-0.00773233996578789	-0.0740170789086872	0.0586204194178125	0.814222150371004	0.915430606847667	4585.72
107648	sc5rJUQ033_Cancer_TN	5723	AZD.8330 + sunitinib	-0.00772851638789354	-0.074013276050038	0.0586242300834107	0.814312341472026	0.915430606847667	4852.6
107649	sc5rJUQ033_Cancer_TN	5724	A.443644 + PHA.793887	-0.00770377647875102	-0.0739886701551928	0.0586488863986708	0.814895969321348	0.915699059445059	5992.48
107650	sc5rJUQ033_Cancer_TN	5725	SAR.245409 + XMD.132	-0.00768018515427242	-0.0739652065480383	0.0586723979348252	0.815452596981473	0.915988956637094	7188.48
107651	sc5rJUQ033_Cancer_TN	5726	NVP.AEW541 + SGX523	-0.00766130907209832	-0.0739464326032363	0.0586912101231047	0.815898037414626	0.916125845104168	5472.32
107652	sc5rJUQ033_Cancer_TN	5727	AT7867 + trametinib	-0.00764060432223562	-0.0739258398315284	0.0587118447349961	0.816386699310147	0.916583659134273	5062.76
107653	sc5rJUQ033_Cancer_TN	5728	dovitinib + MK.1775	-0.00761672585159104	-0.0739020904333848	0.0587356422461914	0.816950354084202	0.916931394145026	3797.8
107654	sc5rJUQ033_Cancer_TN	5729	AZD.1480 + HG.5.88.01	-0.00761376371219462	-0.073899144300272	0.0587385943372591	0.817020282412137	0.916931394145026	7212.04
107655	sc5rJUQ033_Cancer_TN	5730	AS.605240 + linifanib	-0.00761030284524677	-0.0738957021330776	0.0587420434625977	0.817101986229133	0.916932222953323	6784.68
107656	sc5rJUQ033_Cancer_TN	5731	amuvatinib + GW.5074	-0.0075969732179629	-0.0738824445136689	0.0587553278519395	0.817416689330206	0.917103626576638	6083
107657	sc5rJUQ033_Cancer_TN	5732	PHA.793887 + Y.27632	-0.00757516522230459	-0.0738607542762912	0.058777061785188	0.817931624074182	0.917499568407301	7146.4
107658	sc5rJUQ033_Cancer_TN	5733	PD.184352 + ponatinib	-0.00755965932934172	-0.0738453320735223	0.0587925149801294	0.818297800039621	0.917697270797277	5783.16
107659	sc5rJUQ033_Cancer_TN	5734	pelitinib + PF.477736	-0.00755665185107699	-0.0738423408238952	0.0587955122335559	0.818368827058671	0.917697270797277	4339.56
107660	sc5rJUQ033_Cancer_TN	5735	olaparib + trametinib	-0.00755397685784655	-0.0738396802641794	0.058798178131327	0.818432003095143	0.917697270797277	5371.88
107661	sc5rJUQ033_Cancer_TN	5736	JW.7.24.1 + VX.745	-0.00753860698148862	-0.0738243933010857	0.0588134957289928	0.818795020409455	0.917955766070001	5636.64
107662	sc5rJUQ033_Cancer_TN	5737	linsitinib + TPCA.1	-0.00753735260613197	-0.0738231456911201	0.0588147458363711	0.818824648904119	0.917955766070001	6177.04
107663	sc5rJUQ033_Cancer_TN	5738	GDC.0879 + KIN001.220	-0.00747201929689367	-0.0737581644659589	0.0588798565630983	0.820368185528941	0.919163659723974	6618.24
107664	sc5rJUQ033_Cancer_TN	5739	FR.180204 + KIN001.242	-0.00746872467246296	-0.0737548875814966	0.0588831399481986	0.820446041360654	0.919163659723974	5575
107665	sc5rJUQ033_Cancer_TN	5740	amuvatinib + PD.0325901	-0.00746426635041224	-0.0737504532630874	0.0588875830587779	0.820551399541667	0.919163659723974	4937.84
107666	sc5rJUQ033_Cancer_TN	5741	MK.2206 + SAR.245408	-0.00745622625776482	-0.0737424564517375	0.0588955957125673	0.820741409584694	0.919203274287329	6782.12
107667	sc5rJUQ033_Cancer_TN	5742	fostamatinib + XMD.132	-0.00745482075284713	-0.073741058512036	0.0588969964199646	0.820774626704889	0.919203274287329	6996.32
107668	sc5rJUQ033_Cancer_TN	5743	OSI.930 + XMD.1499	-0.00745084604539174	-0.0737371051972766	0.0589009575588245	0.820868565028906	0.919203274287329	5158.04
107669	sc5rJUQ033_Cancer_TN	5744	foretinib + TG.101348	-0.00744903249065924	-0.0737353014027779	0.0589027649218686	0.820911427473912	0.919203274287329	6084.36
107670	sc5rJUQ033_Cancer_TN	5745	FR.180204 + pazopanib	-0.00744026697611882	-0.0737265830565868	0.0589115005037833	0.821118603482495	0.919313463912054	4226.56
107671	sc5rJUQ033_Cancer_TN	5746	PF.562271 + WH.4025	-0.0074380000327032	-0.0737243283102332	0.0589137597043488	0.821172185512966	0.919313463912054	6686.08
107672	sc5rJUQ033_Cancer_TN	5747	dovitinib + linsitinib	-0.00742976347162643	-0.0737161360594445	0.0589219681273489	0.821366873900579	0.919349658719516	4835.8
107673	sc5rJUQ033_Cancer_TN	5748	AS.605240 + olaparib	-0.00741933553191456	-0.0737057642061635	0.058932360429836	0.821613375873349	0.919443822308862	7414.2
107674	sc5rJUQ033_Cancer_TN	5749	BMS.345541 + HY.11007	-0.0073861172543976	-0.0736727244967847	0.0589654650888389	0.822398726813156	0.920231753893785	5816.36
107675	sc5rJUQ033_Cancer_TN	5750	GSK.461364 + pelitinib	-0.00737828874313565	-0.0736649380472729	0.0589732668025139	0.822583835419167	0.920257032117165	3853.56
107676	sc5rJUQ033_Cancer_TN	5751	FR.180204 + sunitinib	-0.00737095895942513	-0.0736576476383772	0.0589805714884723	0.822757160328945	0.920360019826679	5054.24
107677	sc5rJUQ033_Cancer_TN	5752	afatinib + JWE.035	-0.00736616815234011	-0.0736528825631672	0.0589853458876196	0.822870451586148	0.920395838440803	5481.12
107678	sc5rJUQ033_Cancer_TN	5753	BIX.02189 + BMS.509744	-0.0073606670363182	-0.0736474109904234	0.0589908281592373	0.823000544516497	0.920450441106985	5954.68
107679	sc5rJUQ033_Cancer_TN	5754	BMS.509744 + ponatinib	-0.00735622382722357	-0.073642991640294	0.0589952561449297	0.823105623121674	0.920477059529274	6400.12
107680	sc5rJUQ033_Cancer_TN	5755	AZ.628 + XMD.132	-0.0073403552233142	-0.0736272082257226	0.0590110703582313	0.823480929693534	0.920714930277349	7606.6
107681	sc5rJUQ033_Cancer_TN	5756	AZ.628 + AZD.8055	-0.00733654675837595	-0.0736234202012843	0.0590148657644681	0.823571009272125	0.920724746298798	4526.52
107682	sc5rJUQ033_Cancer_TN	5757	MK.1775 + ruxolitinib	-0.00732936810422647	-0.0736162800706547	0.0590220197987862	0.823740808437608	0.92082367540775	4851.8
107683	sc5rJUQ033_Cancer_TN	5758	AZD.1480 + PD.184352	-0.00730053258397973	-0.0735875992248318	0.059050756356385	0.824422947800502	0.921272222494969	5244.12
107684	sc5rJUQ033_Cancer_TN	5759	AZD.6482 + TWS.119	-0.00729744954093448	-0.0735845327128152	0.0590538288120109	0.82449588878459	0.921272222494969	6189.16
107685	sc5rJUQ033_Cancer_TN	5760	BMS.345541 + lapatinib	-0.00729521282343106	-0.0735823079876264	0.0590560578476585	0.824548807700574	0.921272222494969	4494.24
107686	sc5rJUQ033_Cancer_TN	5761	KIN001.266 + TG.101348	-0.00728223079413759	-0.0735693955493484	0.0590689952779811	0.824855967663319	0.921432383072025	6480.48
107687	sc5rJUQ033_Cancer_TN	5762	KIN001.266 + THZ.2.98.01	-0.00727762134252582	-0.0735648108016564	0.0590735888887406	0.82496503556067	0.921432383072025	7927.24
107688	sc5rJUQ033_Cancer_TN	5763	GSK.690693 + HY.11007	-0.00727193887103065	-0.0735591587809734	0.0590792518279736	0.82509949767694	0.921432976155345	4363.2
107689	sc5rJUQ033_Cancer_TN	5764	PD.173074 + YM.201636	-0.00723234292603774	-0.073519774901619	0.0591187115519465	0.826036583164936	0.922115752029858	3880.76
107690	sc5rJUQ033_Cancer_TN	5765	PF.562271 + saracatinib	-0.00722880649430937	-0.0735162574000467	0.0591222358072835	0.826120289116791	0.922118300241244	7236.08
107691	sc5rJUQ033_Cancer_TN	5766	LDN.193189 + ruxolitinib	-0.00721704861446033	-0.0735045624470642	0.0591339531913417	0.826398607701212	0.922263681684465	6019.12
107692	sc5rJUQ033_Cancer_TN	5767	AT7867 + buparlisib	-0.00721298322926831	-0.0735005188151205	0.059138004570522	0.82649484374531	0.922263681684465	4497.56
107693	sc5rJUQ033_Cancer_TN	5768	ruxolitinib + SAR.245408	-0.00720588013989935	-0.0734934537280551	0.0591450831831748	0.826662994750378	0.922359381853369	6950.32
107694	sc5rJUQ033_Cancer_TN	5769	GDC.0941 + pyrazolanthrone	-0.00719651010711477	-0.0734841338157913	0.0591544209173185	0.826884823107822	0.922409565055503	5745.36
107695	sc5rJUQ033_Cancer_TN	5770	GSK.690693 + ponatinib	-0.00718449530701196	-0.073472183266189	0.0591663942852387	0.827169284487402	0.922561763523718	4977.88
107696	sc5rJUQ033_Cancer_TN	5771	GW.5074 + SAR.245409	-0.00717894885212173	-0.0734666664651703	0.0591719216071334	0.827300609519785	0.922617371030189	6165.36
107697	sc5rJUQ033_Cancer_TN	5772	A.443644 + GDC.0879	-0.00717352330088034	-0.0734612699174694	0.0591773284385109	0.827429076546212	0.922669780611053	5361.4
107698	sc5rJUQ033_Cancer_TN	5773	GDC.0879 + SB.216763	-0.00715859170024942	-0.0734464181171246	0.0591922085003079	0.827782653047189	0.922973175717182	5116.68
107699	sc5rJUQ033_Cancer_TN	5774	AS.605240 + JNJ.38877605	-0.00712452709719064	-0.0734125354585135	0.0592261554135163	0.828589424504416	0.923388413500769	7603.4
107700	sc5rJUQ033_Cancer_TN	5775	PD.173074 + serdemetan	-0.00711973629010562	-0.0734077702276148	0.0592309296565254	0.828702902426986	0.923388413500769	3717.72
107701	sc5rJUQ033_Cancer_TN	5776	GW.843682X + VX.745	-0.00710300624769831	-0.0733911294764142	0.0592476018314906	0.829099208197983	0.923660932952297	6983.04
107702	sc5rJUQ033_Cancer_TN	5777	MK.1775 + PD.0325901	-0.00708778750090142	-0.0733759919227107	0.0592627679061056	0.829459751710805	0.923660932952297	4201.44
107703	sc5rJUQ033_Cancer_TN	5778	AS.601245 + BMS.345541	-0.00705704774818555	-0.0733454160756014	0.0592934011749198	0.830188108775797	0.924153989989128	7727.48
107704	sc5rJUQ033_Cancer_TN	5779	NVP.BGJ398 + sunitinib	-0.00705677571497567	-0.0733451454923274	0.0592936722652365	0.830194555064832	0.924153989989128	6199.8
107705	sc5rJUQ033_Cancer_TN	5780	linifanib + sunitinib	-0.00705532487118967	-0.0733437023813676	0.0592951180800932	0.830228935465729	0.924153989989128	5929.52
107706	sc5rJUQ033_Cancer_TN	5781	amuvatinib + tivantinib	-0.00704681627690303	-0.0733352391312972	0.0593035971762016	0.830430568721425	0.924255349387543	5265.92
107707	sc5rJUQ033_Cancer_TN	5782	JWE.035 + SB.203580	-0.00704459467235572	-0.0733330293646092	0.0593058110771616	0.830483217251005	0.924255349387543	6465
107708	sc5rJUQ033_Cancer_TN	5783	GDC.0879 + pelitinib	-0.00704111869245176	-0.0733295719052202	0.0593092750025242	0.830565594025574	0.924256200485371	4674.72
107709	sc5rJUQ033_Cancer_TN	5784	selumetinib + TWS.119	-0.00702017213529139	-0.073308736920561	0.0593301488841435	0.831062042956261	0.92462694139696	6802.8
107710	sc5rJUQ033_Cancer_TN	5785	AZD.7762 + NVP.BGJ398	-0.00699441965808989	-0.073283121535447	0.0593558119318082	0.831672487988731	0.924972526270665	7106.48
107711	sc5rJUQ033_Cancer_TN	5786	dasatinib + GSK.1070916	-0.00698482293096375	-0.0732735758736724	0.0593653753103552	0.831899997857673	0.925097653210455	6132.08
107712	sc5rJUQ033_Cancer_TN	5787	dasatinib + PD.0325901	-0.00698164921018188	-0.073270419037972	0.0593685379997931	0.831975240436952	0.925097653210455	5723.16
107713	sc5rJUQ033_Cancer_TN	5788	NVP.BGJ398 + THZ.2.98.01	-0.00695116637771978	-0.0732400983150473	0.059398914810985	0.83269800568822	0.925628672400774	7953.32
107714	sc5rJUQ033_Cancer_TN	5789	masitinib + NVP.TAE684	-0.00687876020502473	-0.0731680767114968	0.0594710686577139	0.834415362152539	0.926991757541447	6749.92
107715	sc5rJUQ033_Cancer_TN	5790	A.443644 + XMD.16144	-0.00686322408614965	-0.073152623019139	0.0594865505449221	0.834783956645677	0.927238982254637	5519.48
107716	sc5rJUQ033_Cancer_TN	5791	CHIR.99021 + MGCD.265	-0.00686150120915378	-0.0731509092808662	0.0594882674059343	0.834824834144187	0.927238982254637	6105.04
107717	sc5rJUQ033_Cancer_TN	5792	AZD.7762 + PF.04217903	-0.00685557693036094	-0.073145016423467	0.0594941709951913	0.834965398766693	0.927238982254637	6013.68
107718	sc5rJUQ033_Cancer_TN	5793	HY.11007 + PF.477736	-0.00684638825304961	-0.0731358764722214	0.0595033275734282	0.835183427777253	0.927299247017392	5976.76
107719	sc5rJUQ033_Cancer_TN	5794	KIN001.266 + PD.184352	-0.00679719558093056	-0.0730869444714864	0.0595523482094562	0.836350886599009	0.92803863679322	5425.24
107720	sc5rJUQ033_Cancer_TN	5795	BX.912 + SB.216763	-0.00677766964164398	-0.0730675219114395	0.059571805774115	0.836814383407048	0.928269330400004	6245.72
107721	sc5rJUQ033_Cancer_TN	5796	AKT.inhibitor.1.2 + PHA.665752	-0.00677546315005277	-0.0730653270988604	0.059574004535991	0.836866763541145	0.928269330400004	3966.64
107722	sc5rJUQ033_Cancer_TN	5797	AS.601245 + sirolimus	-0.00677503998728186	-0.0730649061758266	0.0595744262162771	0.836876809128834	0.928269330400004	6765.84
107723	sc5rJUQ033_Cancer_TN	5798	afatinib + HG.5.113.01	-0.00677026429315294	-0.0730601557570941	0.0595791851778654	0.836990182601941	0.928304163937614	5162.48
107724	sc5rJUQ033_Cancer_TN	5799	pyrazolanthrone + tivantinib	-0.00675427478559473	-0.0730442508522281	0.0595951186412296	0.837369793060232	0.928601204079181	5424.52
107725	sc5rJUQ033_Cancer_TN	5800	CYT387 + NVP.TAE684	-0.00674829005497749	-0.0730382977789749	0.0596010823863076	0.837511887609249	0.928601204079181	7318.48
107726	sc5rJUQ033_Cancer_TN	5801	PHA.665752 + XMD.1527	-0.00674680898527928	-0.0730368245429457	0.0596025582618837	0.837547053238843	0.928601204079181	5509.72
107727	sc5rJUQ033_Cancer_TN	5802	AZD.5438 + XMD.1185H	-0.0067363810455674	-0.0730264517504692	0.0596129496225244	0.837794657145396	0.928622094686601	6823.16
107728	sc5rJUQ033_Cancer_TN	5803	GDC.0879 + pazopanib	-0.0067305625574673	-0.0730206640266945	0.0596187476943128	0.83793281992074	0.928622094686601	4400.84
107729	sc5rJUQ033_Cancer_TN	5804	BMS.777607 + PHA.793887	-0.00672642160749476	-0.0730165449686132	0.059622874111508	0.838031151792064	0.928640195112047	6938.88
107730	sc5rJUQ033_Cancer_TN	5805	AZD.1480 + SGX523	-0.00665319933517009	-0.0729437094257078	0.0596958390337181	0.839770319083691	0.929566891176111	5820.72
107731	sc5rJUQ033_Cancer_TN	5806	AZD.8330 + TPCA.1	-0.00662897326653511	-0.072919611153357	0.0597199798002889	0.840345906414054	0.929761169032693	5253.72
107732	sc5rJUQ033_Cancer_TN	5807	canertinib + CP466722	-0.00662073670545835	-0.0729114180237902	0.0597281873420494	0.840541618355832	0.929875337294109	3113.6
107733	sc5rJUQ033_Cancer_TN	5808	pyrazolanthrone + XMD.132	-0.00659087350419652	-0.0728817122166063	0.0597579452530946	0.841251291244217	0.930387780599683	7873.72
107734	sc5rJUQ033_Cancer_TN	5809	AT7867 + GSK.1904529A	-0.00658381575369587	-0.0728746916468138	0.0597649781024944	0.841419031357346	0.930391576852367	5125.76
107735	sc5rJUQ033_Cancer_TN	5810	fostamatinib + trametinib	-0.00657367496014998	-0.0728646042641547	0.0597750831058393	0.841660058104038	0.930567232063676	4519.88
107736	sc5rJUQ033_Cancer_TN	5811	dasatinib + JW.7.24.1	-0.00656457696057527	-0.0728555541715976	0.0597841489840036	0.841876312295005	0.930711984632002	5328.04
107737	sc5rJUQ033_Cancer_TN	5812	GSK.690693 + SAR.245409	-0.00656125211023236	-0.0728522468260789	0.0597874620928942	0.841955345037957	0.930711984632002	4404.92
107738	sc5rJUQ033_Cancer_TN	5813	AZD.8330 + KIN001.242	-0.00654721217401159	-0.072838280791879	0.0598014524320447	0.842289096277812	0.930779969478223	5648.92
107739	sc5rJUQ033_Cancer_TN	5814	AZD.7762 + QL.XI.92	-0.00654409890505413	-0.0728351839067157	0.059804554699628	0.842363107383461	0.930779969478223	5682.32
107740	sc5rJUQ033_Cancer_TN	5815	brivanib + PF.477736	-0.00652943933763309	-0.0728206014691049	0.0598191624472356	0.842711624955081	0.930779969478223	5301.68
107741	sc5rJUQ033_Cancer_TN	5816	AS.605240 + AZD.8330	-0.00650692103303789	-0.0727982015870511	0.0598416010969717	0.843247036581083	0.930980764266842	6333.8
107742	sc5rJUQ033_Cancer_TN	5817	HY.11007 + trametinib	-0.00649522360501327	-0.0727865656487717	0.0598532571207751	0.84352519172159	0.930980764266842	5595.32
107743	sc5rJUQ033_Cancer_TN	5818	PD.173074 + ponatinib	-0.0064927904190805	-0.0727841452510741	0.0598556816919287	0.843583053315205	0.930980764266842	5337.96
107744	sc5rJUQ033_Cancer_TN	5819	nilotinib + SAR.245409	-0.00646894217434813	-0.0727604223055999	0.0598794454596838	0.844150213377564	0.931410869690268	5171.28
107745	sc5rJUQ033_Cancer_TN	5820	CYT387 + GSK.3.inhibitor.IX	-0.00646300278259919	-0.0727545141078926	0.0598853638007924	0.844291476827797	0.931475983933248	6290.48
107746	sc5rJUQ033_Cancer_TN	5821	LDN.193189 + ZG.10	-0.00644607627176253	-0.072737676470582	0.059902230294393	0.844694087102219	0.931738632164472	5179.2
107747	sc5rJUQ033_Cancer_TN	5822	linifanib + TPCA.1	-0.00644207133839492	-0.0727336925597972	0.0599062210217114	0.84478935349856	0.93175296341753	6780.56
107748	sc5rJUQ033_Cancer_TN	5823	AZD.6482 + BIX.02189	-0.00643428816600128	-0.0727259502365613	0.0599139765800566	0.844974500334283	0.931778849903846	5466.76
107749	sc5rJUQ033_Cancer_TN	5824	AZD.7762 + MK.2206	-0.00643416726235245	-0.0727258299673995	0.0599140970546862	0.844977376469094	0.931778849903846	6374.36
107750	sc5rJUQ033_Cancer_TN	5825	BIX.02189 + PI.103	-0.00642766869122766	-0.0727193654971142	0.0599205725631809	0.84513197174966	0.931783331008897	5165.84
107751	sc5rJUQ033_Cancer_TN	5826	fostamatinib + PF.431396	-0.00639794150657077	-0.0726897942329547	0.0599501941785147	0.845839231104765	0.932289686032436	4566.96
107752	sc5rJUQ033_Cancer_TN	5827	AZD.8055 + BMS.777607	-0.00639490380239383	-0.072686772455117	0.0599532210883969	0.845911510153346	0.932289686032436	4692.6
107753	sc5rJUQ033_Cancer_TN	5828	GSK.1070916 + saracatinib	-0.00639047570625531	-0.0726823675728052	0.0599576334473828	0.846016874468463	0.932289686032436	6752.32
107754	sc5rJUQ033_Cancer_TN	5829	SAR.245409 + trametinib	-0.00637962460377252	-0.0726715733451483	0.0599684459748235	0.84627508260027	0.932483490022189	5480.52
107755	sc5rJUQ033_Cancer_TN	5830	KIN001.220 + NVP.TAE684	-0.00636297012614573	-0.0726550061298718	0.0599850412164584	0.84667141738334	0.932557265305031	7799.64
107756	sc5rJUQ033_Cancer_TN	5831	PF.04217903 + TPCA.1	-0.00635143894063825	-0.072643535341418	0.05999653136681	0.846945853363594	0.93267812031726	5512.16
107757	sc5rJUQ033_Cancer_TN	5832	brivanib + GW.5074	-0.00632719775904718	-0.0726194210710197	0.0600206862258133	0.847522840772567	0.933116579750005	6152.48
107758	sc5rJUQ033_Cancer_TN	5833	MK.1775 + sirolimus	-0.00632465878242168	-0.0726168953823543	0.0600232161566749	0.847583278095332	0.933116579750005	3585.96
107759	sc5rJUQ033_Cancer_TN	5834	buparlisib + masitinib	-0.00629972240484981	-0.0725920894663497	0.0600480636466254	0.848176906443292	0.9335798877899	4648.04
107760	sc5rJUQ033_Cancer_TN	5835	GSK.690693 + SB.203580	-0.00628717865128335	-0.0725796113078999	0.0600605626559418	0.848475552018892	0.933817845151987	4639.52
107761	sc5rJUQ033_Cancer_TN	5836	GW.5074 + linifanib	-0.00628040804694869	-0.0725728761004982	0.0600673091005176	0.848636757694142	0.933904506936757	6483.04
107762	sc5rJUQ033_Cancer_TN	5837	ponatinib + TG.101348	-0.00626905821691446	-0.07256158559417	0.0600786184170017	0.848907007275667	0.934111140438878	6408
107763	sc5rJUQ033_Cancer_TN	5838	GSK.1059615 + JNK.9L	-0.00623887764357444	-0.0725315626870916	0.0601086911770355	0.849625719835192	0.934629555816761	5813.12
107764	sc5rJUQ033_Cancer_TN	5839	pelitinib + PF.431396	-0.00623106424526859	-0.0725237900871636	0.0601164766441078	0.849811806489716	0.934743464306141	4357.92
107765	sc5rJUQ033_Cancer_TN	5840	ibrutinib + WZ.3105	-0.00622335663765547	-0.072516122717643	0.0601241566907575	0.849995381780499	0.93482516671604	6479.84
107766	sc5rJUQ033_Cancer_TN	5841	GSK.3.inhibitor.IX + SB.216763	-0.00622101412945932	-0.0725137924371185	0.060126490821026	0.850051175880069	0.93482516671604	4922.8
107767	sc5rJUQ033_Cancer_TN	5842	masitinib + MK.2206	-0.00621424352512466	-0.0725070571706299	0.0601332372063678	0.850212443039822	0.934863860799573	5918.2
107768	sc5rJUQ033_Cancer_TN	5843	BMS.509744 + dasatinib	-0.00621215793718228	-0.0725049824667881	0.0601353153327743	0.850262120345272	0.934863860799573	6546.52
107769	sc5rJUQ033_Cancer_TN	5844	AZD.8055 + saracatinib	-0.0062056744790136	-0.0724985328403116	0.0601417755916258	0.85041655575781	0.934863860799573	4753.24
107770	sc5rJUQ033_Cancer_TN	5845	buparlisib + SB.525334	-0.00616629011540615	-0.0724593538712969	0.0601810189094145	0.851354810789102	0.935430439384076	5507.52
107771	sc5rJUQ033_Cancer_TN	5846	BMS.777607 + PF.562271	-0.0061632372982731	-0.0724563169664593	0.0601840607850372	0.851427546946672	0.935430439384076	6952.12
107772	sc5rJUQ033_Cancer_TN	5847	JNJ.38877605 + PF.431396	-0.00614053763820465	-0.0724337355859958	0.0602066790492878	0.851968426622784	0.935933886070717	5469.8
107773	sc5rJUQ033_Cancer_TN	5848	AZD.1480 + AZD.7762	-0.00610830170283447	-0.0724016675034728	0.0602387992768487	0.852736652781403	0.936545247731986	6350.72
107774	sc5rJUQ033_Cancer_TN	5849	PD.0325901 + pyrazolanthrone	-0.00610677529426795	-0.0724001490395326	0.0602403202031105	0.852773032636842	0.936545247731986	5370.76
107775	sc5rJUQ033_Cancer_TN	5850	MGCD.265 + veliparib	-0.00608622167396629	-0.0723797023664475	0.0602607999722763	0.853262930418142	0.936992406378887	5595.08
107776	sc5rJUQ033_Cancer_TN	5851	ruxolitinib + SU.11274	-0.00605339633330804	-0.0723470477112268	0.0602935072524879	0.854045443105167	0.937669863612799	4977.16
107777	sc5rJUQ033_Cancer_TN	5852	amuvatinib + TG.101348	-0.00602106972020124	-0.0723148890513672	0.0603257174596459	0.854816206919181	0.938218345613387	6160.68
107778	sc5rJUQ033_Cancer_TN	5853	TGX.221 + TPCA.1	-0.00601230420566082	-0.0723061690543913	0.0603344513863485	0.855025227055954	0.93829076515588	6231.2
107779	sc5rJUQ033_Cancer_TN	5854	NU.7441 + NVP.TAE684	-0.00599543814664858	-0.0722893905489402	0.0603512566374241	0.855427439190845	0.938550256620453	6805.48
107780	sc5rJUQ033_Cancer_TN	5855	ABT.737 + XMD.892	-0.00598262235987225	-0.0722766412652299	0.0603640261937387	0.855733087828679	0.938776895600116	5172.88
107781	sc5rJUQ033_Cancer_TN	5856	PF.04217903 + ZG.10	-0.00597393241011235	-0.072267996396615	0.0603726847838378	0.85594035008561	0.938776895600116	4795.52
107782	sc5rJUQ033_Cancer_TN	5857	GW.5074 + YM.201636	-0.00595735349726609	-0.0722515034631237	0.0603892038402098	0.856335797933464	0.93890936701502	4425.92
107783	sc5rJUQ033_Cancer_TN	5858	afatinib + PD.184352	-0.00595390774327434	-0.0722480755744927	0.0603926371490965	0.856417992164694	0.93890936701502	5202.68
107784	sc5rJUQ033_Cancer_TN	5859	AZ.628 + selumetinib	-0.0059410768435419	-0.0722353111859483	0.0604054216933816	0.856724071192974	0.939022821934749	6573.4
107785	sc5rJUQ033_Cancer_TN	5860	GSK.1904529A + NVP.AEW541	-0.00594063856781488	-0.0722348751817158	0.0604058583853225	0.856734526569468	0.939022821934749	5466.16
107786	sc5rJUQ033_Cancer_TN	5861	AS.605240 + SU.11274	-0.00593625581054467	-0.0722305151379968	0.060410225303335	0.856839081714586	0.939022821934749	6256.32
107787	sc5rJUQ033_Cancer_TN	5862	A.443644 + GW.843682X	-0.00593566640525661	-0.0722299287870965	0.0604108125783223	0.856853142770304	0.939022821934749	5105.92
107788	sc5rJUQ033_Cancer_TN	5863	AT.7519 + GSK.2126458	-0.00593058845200561	-0.0722248771466727	0.06041587217631	0.856974286051651	0.939064711130619	5678.16
107789	sc5rJUQ033_Cancer_TN	5864	AS.601245 + JWE.035	-0.00591414555576428	-0.0722085194305332	0.060432255613067	0.857366582601571	0.939221952791912	7914.36
107790	sc5rJUQ033_Cancer_TN	5865	HG.6.64.01 + WZ.4.145	-0.00589076581267114	-0.0721852607414921	0.0604555507506559	0.857924439802215	0.93928244833355	4933.04
107791	sc5rJUQ033_Cancer_TN	5866	pelitinib + PF.562271	-0.00588874067655318	-0.0721832460875937	0.0604575685549062	0.857972764319783	0.93928244833355	5619.96
107792	sc5rJUQ033_Cancer_TN	5867	AZD.5438 + XMD.885	-0.0058808063745985	-0.0721753528488249	0.0604654741260362	0.858162100569513	0.93928244833355	6287.12
107793	sc5rJUQ033_Cancer_TN	5868	BMS.777607 + XMD.1499	-0.00587669565053816	-0.07217126339614	0.0604695699615198	0.85826019798299	0.93928244833355	5846.32
107794	sc5rJUQ033_Cancer_TN	5869	AKT.inhibitor.1.2 + GDC.0941	-0.00586995527211571	-0.072164557891693	0.0604762859222203	0.858421053617024	0.939286805044715	4934.88
107795	sc5rJUQ033_Cancer_TN	5870	AZD.1480 + PHA.665752	-0.00585237890416657	-0.072147072433747	0.0604937985896935	0.858840532105086	0.939655011698396	5659.08
107796	sc5rJUQ033_Cancer_TN	5871	buparlisib + YM.201636	-0.00582661131400897	-0.0721214380472747	0.0605194727188191	0.859455574605258	0.940168768328443	3563.56
107797	sc5rJUQ033_Cancer_TN	5872	AZD.8055 + GSK.429286A	-0.00582574987551103	-0.0721205810604076	0.0605203310312969	0.85947613761628	0.940168768328443	5265.44
107798	sc5rJUQ033_Cancer_TN	5873	JW.7.24.1 + ON.01910	-0.00580043567403655	-0.0720953976306968	0.0605455533278484	0.860080443959906	0.94051675441889	4808.28
107799	sc5rJUQ033_Cancer_TN	5874	AS.605240 + XMD.1527	-0.0057947985414097	-0.0720897896076775	0.0605511699829493	0.860215026016032	0.94051675441889	6642.64
107800	sc5rJUQ033_Cancer_TN	5875	canertinib + HG.5.113.01	-0.00579206309635485	-0.0720870682866857	0.0605538954896746	0.860280334051173	0.94051675441889	4721.64
107801	sc5rJUQ033_Cancer_TN	5876	GW.5074 + KIN001.266	-0.00578807327594335	-0.0720830990653479	0.0605578708126271	0.860375591680327	0.94051675441889	6499.08
107802	sc5rJUQ033_Cancer_TN	5877	NVP.AUY922 + saracatinib	-0.00573038712249376	-0.072025710505513	0.0606153471217843	0.861753084222641	0.94116795727149	6694.72
107803	sc5rJUQ033_Cancer_TN	5878	LDN.193189 + veliparib	-0.00572160649499724	-0.0720169751373726	0.0606240957695066	0.861962794494137	0.94116795727149	5867.04
107804	sc5rJUQ033_Cancer_TN	5879	buparlisib + foretinib	-0.00572136468769957	-0.0720167345763161	0.0606243366959778	0.861968569785421	0.94116795727149	5109.4
107805	sc5rJUQ033_Cancer_TN	5880	ponatinib + XMD.16144	-0.00571190397717837	-0.0720073226189247	0.0606337629380953	0.862194533836707	0.941323927089628	5826.84
107806	sc5rJUQ033_Cancer_TN	5881	masitinib + TG.101348	-0.00569868014058722	-0.0719941669078976	0.0606469385761767	0.862510397020888	0.941534763418836	5620.24
107807	sc5rJUQ033_Cancer_TN	5882	SAR.245409 + selumetinib	-0.00568861491182185	-0.0719841535169579	0.0606569671034949	0.862750828740299	0.941534763418836	6265.56
107808	sc5rJUQ033_Cancer_TN	5883	ABT.737 + CP466722	-0.00567032823493581	-0.0719659609857094	0.060675187066301	0.863187681596399	0.941546544699704	3545.36
107809	sc5rJUQ033_Cancer_TN	5884	BMS.509744 + Y.39983	-0.0056644795209235	-0.0719601423734294	0.0606810144335034	0.863327411125264	0.941546544699704	6587.52
107810	sc5rJUQ033_Cancer_TN	5885	BX.912 + KIN001.242	-0.0056623183682006	-0.0719579923424271	0.0606831676972426	0.863379043530105	0.941546544699704	6087.6
107811	sc5rJUQ033_Cancer_TN	5886	AS.605240 + CHIR.99021	-0.00565272164107446	-0.0719484449945198	0.0606927293854088	0.863608327327069	0.941546544699704	7541.68
107812	sc5rJUQ033_Cancer_TN	5887	KIN001.244 + SYK.inhibitor	-0.00565187531553263	-0.0719476030230978	0.0606935726203163	0.863628548180999	0.941546544699704	7274.2
107813	sc5rJUQ033_Cancer_TN	5888	CP466722 + ibrutinib	-0.00563126124340655	-0.0719270949757121	0.0607141113841779	0.86412109791817	0.941910600341806	3698.32
107814	sc5rJUQ033_Cancer_TN	5889	canertinib + GSK.690693	-0.00562878271860546	-0.0719246291949786	0.0607165808505361	0.864180322995076	0.941910600341806	3840.16
107815	sc5rJUQ033_Cancer_TN	5890	nintedanib + PF.431396	-0.00562412792812538	-0.0719199983362891	0.0607212186266235	0.864291552637178	0.941910600341806	5230.4
107816	sc5rJUQ033_Cancer_TN	5891	ABT.737 + PF.562271	-0.00562326648962745	-0.071919141326413	0.0607220769160399	0.86431213763815	0.941910600341806	6802.28
107817	sc5rJUQ033_Cancer_TN	5892	foretinib + HG.5.88.01	-0.00560644576948351	-0.0719024070613203	0.0607388361265608	0.864714105275892	0.942200644183814	7151.32
107818	sc5rJUQ033_Cancer_TN	5893	CHIR.99021 + rondual.kinase.inhibitor	-0.0056016851883107	-0.0718976709417817	0.0607435792925582	0.864827876052163	0.942200644183814	6017.04
107819	sc5rJUQ033_Cancer_TN	5894	rondual.kinase.inhibitor + veliparib	-0.00559376599931212	-0.0718897924378947	0.0607514695049129	0.865017139031699	0.94222517059462	5579.08
107820	sc5rJUQ033_Cancer_TN	5895	HY.11007 + PD.184352	-0.00558509116250833	-0.0718811621588749	0.06076011259061	0.865224470327544	0.94222517059462	5699.08
107821	sc5rJUQ033_Cancer_TN	5896	GDC.0879 + lapatinib	-0.00557534330582114	-0.0718714643596298	0.0607698247569178	0.865457458182897	0.94222517059462	4553.84
107822	sc5rJUQ033_Cancer_TN	5897	PI.103 + SYK.inhibitor	-0.00557289500693227	-0.0718690286313383	0.0607722640897375	0.865515977898086	0.94222517059462	5127.96
107823	sc5rJUQ033_Cancer_TN	5898	HG.5.88.01 + pyrazolanthrone	-0.00555968628329723	-0.0718558877132113	0.0607854244272049	0.865831708065973	0.942387707241437	7371.04
107824	sc5rJUQ033_Cancer_TN	5899	AT7867 + HG.5.88.01	-0.00555036158938096	-0.0718466108727113	0.0607947149490332	0.866054610546015	0.942539733272498	6812.04
107825	sc5rJUQ033_Cancer_TN	5900	AKT.inhibitor.1.2 + FR.180204	-0.00553508239075965	-0.071831410060646	0.060809938129318	0.866419875684138	0.942846650535492	4224.64
107826	sc5rJUQ033_Cancer_TN	5901	JWE.035 + Y.39983	-0.00551179332540314	-0.0718082404154536	0.0608331417502777	0.866976679789122	0.943271293939072	6442.4
107827	sc5rJUQ033_Cancer_TN	5902	GW.5074 + QL.XI.92	-0.00549796497056783	-0.0717944829349078	0.0608469193368405	0.867307324719226	0.943288598195634	5319.88
107828	sc5rJUQ033_Cancer_TN	5903	CHIR.99021 + FR.180204	-0.0054786203867545	-0.0717752374553146	0.0608661928581373	0.867769905140646	0.943543835290598	6538.16
107829	sc5rJUQ033_Cancer_TN	5904	GDC.0941 + SAR.245408	-0.00547088255322916	-0.071767539249655	0.0608739022528035	0.867954949975204	0.943610426079408	6107.8
107830	sc5rJUQ033_Cancer_TN	5905	AZD.7762 + MLN.8054	-0.00545667637449125	-0.0717534058046397	0.0608880561989665	0.868294699522103	0.943785430132285	6036.32
107831	sc5rJUQ033_Cancer_TN	5906	doramapimod + PF.431396	-0.00545265632816754	-0.0717494063355791	0.0608920614597395	0.868390845826084	0.943785430132285	6614.28
107832	sc5rJUQ033_Cancer_TN	5907	PD.173074 + pyrazolanthrone	-0.00544576482018404	-0.0717425500979439	0.0608989276160939	0.868555672581655	0.943785430132285	5129.2
107833	sc5rJUQ033_Cancer_TN	5908	GSK.690693 + OSI.930	-0.00544463134847623	-0.0717414224266802	0.0609000569175246	0.868582782791783	0.943785430132285	3979.92
107834	sc5rJUQ033_Cancer_TN	5909	KIN001.220 + TPCA.1	-0.00543991610617173	-0.0717367313124044	0.0609047548096533	0.868695562921215	0.943785430132285	8042.52
107835	sc5rJUQ033_Cancer_TN	5910	AZD.7762 + KIN001.242	-0.0054310750268508	-0.0717279354652317	0.0609135633494721	0.868907032851444	0.943785430132285	6252.76
107836	sc5rJUQ033_Cancer_TN	5911	SB.203580 + XMD.132	-0.00542025415028022	-0.0717171699356842	0.060924344385853	0.869165870327169	0.943785430132285	8765.6
107837	sc5rJUQ033_Cancer_TN	5912	AS.601245 + GSK.461364	-0.00541732223679601	-0.0717142530158008	0.0609272655019836	0.869236004680246	0.943785430132285	7701.96
107838	sc5rJUQ033_Cancer_TN	5913	PI.103 + TWS.119	-0.00541176066894968	-0.0717087198863083	0.0609328065851295	0.869369045862322	0.943785430132285	5493.2
107839	sc5rJUQ033_Cancer_TN	5914	linsitinib + MLN.8054	-0.00540840559269455	-0.071705381963826	0.0609361493017889	0.869449306187208	0.943785430132285	5677.24
107840	sc5rJUQ033_Cancer_TN	5915	PF.04217903 + rondual.kinase.inhibitor	-0.00537168110936143	-0.0716688451476761	0.0609727384003597	0.870327918983078	0.944479353862051	4473.88
107841	sc5rJUQ033_Cancer_TN	5916	pelitinib + XMD.892	-0.00535097635949873	-0.0716482461235148	0.060993366743589	0.870823339106596	0.944733625383868	4318.24
107842	sc5rJUQ033_Cancer_TN	5917	GDC.0879 + MLN.8054	-0.00533683063258523	-0.0716341725971176	0.0610074602360112	0.871161845033379	0.944921511927755	5844
107843	sc5rJUQ033_Cancer_TN	5918	doramapimod + GSK.1070916	-0.00533327908790075	-0.0716306391755537	0.0610109986621121	0.871246836869724	0.944921511927755	7006.2
107844	sc5rJUQ033_Cancer_TN	5919	canertinib + XMD.132	-0.00531958674967038	-0.071617016692163	0.0610246404084091	0.871574521407936	0.945095888064427	7255.28
107845	sc5rJUQ033_Cancer_TN	5920	TAK.715 + XMD.1185H	-0.00530299272386801	-0.0716005072917248	0.0610411730875883	0.871971678519221	0.945164553907942	6753.2
107846	sc5rJUQ033_Cancer_TN	5921	alvocidib + TNF_lig	-0.00529871575729053	-0.0715962521307148	0.061045434236704	0.872074047555605	0.945185050106922	5045.8
107847	sc5rJUQ033_Cancer_TN	5922	TAK.715 + XMD.1499	-0.00529276125258549	-0.0715903279802723	0.061051366715898	0.872216571966574	0.9452490600499	6666.8
107848	sc5rJUQ033_Cancer_TN	5923	PF.477736 + SB.203580	-0.00527733092440314	-0.0715749762894666	0.0610667399460081	0.87258592478978	0.945377939179591	6244.56
107849	sc5rJUQ033_Cancer_TN	5924	BMS.345541 + erlotinib	-0.00526477205788058	-0.0715624814033424	0.0610792523167216	0.87288656445798	0.945446918527022	4574.08
107850	sc5rJUQ033_Cancer_TN	5925	nilotinib + ponatinib	-0.00523785588305907	-0.0715357022812865	0.0611060687714478	0.873530957365469	0.945580542378851	5701.44
107851	sc5rJUQ033_Cancer_TN	5926	BMS.509744 + saracatinib	-0.00522720124900563	-0.0715251018724845	0.0611166839053371	0.873786060262256	0.945580542378851	7253.4
107852	sc5rJUQ033_Cancer_TN	5927	GSK.1904529A + NVP.BGJ398	-0.00522522145175599	-0.0715231321494827	0.0611186563611865	0.873833463804848	0.945580542378851	6386.56
107853	sc5rJUQ033_Cancer_TN	5928	AZD.8330 + TGX.221	-0.00521955409321692	-0.0715174936265806	0.0611243027014022	0.87396916346791	0.945580542378851	5590.68
107854	sc5rJUQ033_Cancer_TN	5929	afatinib + BMS.345541	-0.00517173670010335	-0.0714699193606482	0.0611719425868664	0.875114253726993	0.9463969560216	5258.64
107855	sc5rJUQ033_Cancer_TN	5930	erlotinib + GSK.690693	-0.00514021107367007	-0.0714385538610333	0.0612033510185841	0.875869345592645	0.946942275783934	3407.2
107856	sc5rJUQ033_Cancer_TN	5931	sirolimus + SYK.inhibitor	-0.0051316269146029	-0.0714300132804206	0.0612119032437719	0.876074970236615	0.94698377760138	4375.84
107857	sc5rJUQ033_Cancer_TN	5932	AZD.6482 + nintedanib	-0.00512774288488413	-0.0714261489652236	0.0612157728213338	0.876168010892874	0.946986549968045	5644.08
107858	sc5rJUQ033_Cancer_TN	5933	WH.4023 + ZSTK.474	-0.00512153145992532	-0.0714199690640213	0.0612219611299435	0.87631680708818	0.946986549968045	5535.28
107859	sc5rJUQ033_Cancer_TN	5934	AS.601245 + PI.103	-0.00512104784532998	-0.0714194879036168	0.0612224429445118	0.876328392376611	0.946986549968045	7063.64
107860	sc5rJUQ033_Cancer_TN	5935	afatinib + TG.101348	-0.00509961767357428	-0.071398166452214	0.0612437933215266	0.876841791994571	0.947118038475712	6372.12
107861	sc5rJUQ033_Cancer_TN	5936	buparlisib + ponatinib	-0.00508775400303251	-0.0713863629428366	0.0612556127918621	0.877126030546441	0.947134902988686	5821.68
107862	sc5rJUQ033_Cancer_TN	5937	BMS.777607 + PF.431396	-0.00508657519245639	-0.0713851901090435	0.0612567872095544	0.877154274222562	0.947134902988686	5701.92
107863	sc5rJUQ033_Cancer_TN	5938	dovitinib + linifanib	-0.00505279773556358	-0.0713515838320866	0.061290438715385	0.877963630373524	0.947341362319535	5030.32
107864	sc5rJUQ033_Cancer_TN	5939	GSK.1059615 + SB.203580	-0.00505148290838252	-0.0713502756652419	0.0612917486367233	0.877995138093231	0.947341362319535	7250.08
107865	sc5rJUQ033_Cancer_TN	5940	alvocidib + QL.X.138	-0.00503812305518644	-0.071336983474256	0.0613050586290871	0.878315296430404	0.947354757739738	6139.36
107866	sc5rJUQ033_Cancer_TN	5941	GDC.0941 + SAR.245409	-0.00503256148734011	-0.0713314500665419	0.0613105994334323	0.8784485808746	0.947354757739738	5632.96
107867	sc5rJUQ033_Cancer_TN	5942	BX.912 + SB.525334	-0.0050263500623813	-0.0713252700873417	0.0613167876638865	0.878597443382179	0.947354757739738	7138.2
107868	sc5rJUQ033_Cancer_TN	5943	AZ.628 + HG.5.113.01	-0.00501923186005624	-0.0713181879151381	0.0613238792793764	0.878768042911686	0.947362978198462	5326.36
107869	sc5rJUQ033_Cancer_TN	5944	buparlisib + pyrazolanthrone	-0.0050147584250494	-0.0713137371198443	0.0613283360024564	0.878875259080343	0.947388378934408	5401.6
107870	sc5rJUQ033_Cancer_TN	5945	XMD.16144 + YM.201636	-0.00499715183118805	-0.071296219605966	0.0613458767956401	0.879297263158423	0.947434161579485	4229
107871	sc5rJUQ033_Cancer_TN	5946	buparlisib + MK.1775	-0.00499553474488491	-0.0712946106992073	0.0613474878363929	0.879336024049622	0.947434161579485	3862.88
107872	sc5rJUQ033_Cancer_TN	5947	AZD.1480 + THZ.2.98.01	-0.00499035100094118	-0.0712894531733467	0.0613526521983448	0.879460278197884	0.947477896745723	7470.4
107873	sc5rJUQ033_Cancer_TN	5948	olaparib + sunitinib	-0.00495274996615402	-0.071252042209087	0.0613901125367248	0.880361662122832	0.948268577472044	5573.6
107874	sc5rJUQ033_Cancer_TN	5949	HY.11007 + KIN001.244	-0.00492967248218296	-0.0712290812877657	0.0614131035762865	0.88091495960999	0.948684092581128	6723.6
107875	sc5rJUQ033_Cancer_TN	5950	KIN001.242 + SAR.245408	-0.00489600081598289	-0.0711955795685885	0.0614466489877377	0.881722363464476	0.948984673350088	6754.2
107876	sc5rJUQ033_Cancer_TN	5951	MK.1775 + PHA.665752	-0.00489107399229293	-0.071190677598929	0.061451557325318	0.881840512761444	0.948984673350088	4672
107877	sc5rJUQ033_Cancer_TN	5952	erlotinib + GSK.461364	-0.0048905903776976	-0.0711901964238205	0.061452039125153	0.881852110379974	0.948984673350088	4257.44
107878	sc5rJUQ033_Cancer_TN	5953	linsitinib + NVP.BGJ398	-0.00487526584020797	-0.0711749491715889	0.0614673061414108	0.882219623002427	0.94918651249311	6619.6
107879	sc5rJUQ033_Cancer_TN	5954	PD.184352 + QL.XI.92	-0.00486429383407635	-0.0711640324808397	0.0614782369446318	0.882482768898388	0.949373093703705	4894.76
107880	sc5rJUQ033_Cancer_TN	5955	fostamatinib + XMD.16144	-0.00479744922922763	-0.0710975245300112	0.0615448301857447	0.884086207803588	0.950425395072915	5419.08
107881	sc5rJUQ033_Cancer_TN	5956	nilotinib + YM.201636	-0.00478510194409053	-0.0710852393658407	0.0615571309752864	0.884382441109903	0.950425395072915	3314.96
107882	sc5rJUQ033_Cancer_TN	5957	AZD.6482 + ibrutinib	-0.00478265364520166	-0.0710828033823059	0.0615595700523362	0.884441182068354	0.950425395072915	5992.64
107883	sc5rJUQ033_Cancer_TN	5958	PF.477736 + Y.39983	-0.00477597371860362	-0.0710761570528366	0.0615662248140839	0.884601453834019	0.950425395072915	6020.16
107884	sc5rJUQ033_Cancer_TN	5959	GDC.0879 + XMD.1527	-0.00477222570548979	-0.0710724278880221	0.06156995870497	0.884691382138728	0.950425395072915	5521.56
107885	sc5rJUQ033_Cancer_TN	5960	CYT387 + dovitinib	-0.00475910765959137	-0.0710593757965759	0.0615830273084483	0.885006142876932	0.950649204977829	5430.24
107886	sc5rJUQ033_Cancer_TN	5961	BIX.02189 + sirolimus	-0.00472747624246536	-0.0710279033214045	0.0616145394119904	0.885765196823207	0.951242973078897	4659.44
107887	sc5rJUQ033_Cancer_TN	5962	KIN001.266 + NVP.TAE684	-0.00468868128414597	-0.0709893031202548	0.0616531878552972	0.886696295926589	0.951931940331604	7507.44
107888	sc5rJUQ033_Cancer_TN	5963	AZD.8330 + dovitinib	-0.00467326606891972	-0.0709739652368554	0.0616685447974066	0.887066312506797	0.952229951577201	4567.6
107889	sc5rJUQ033_Cancer_TN	5964	MGCD.265 + PF.04217903	-0.0046415893129254	-0.0709424472917754	0.0617001017092674	0.88782673735971	0.95295590944922	4450.72
107890	sc5rJUQ033_Cancer_TN	5965	AS.605240 + erlotinib	-0.00461242130764436	-0.0709134254027484	0.0617291592445926	0.888527028911324	0.953255835773091	6459.24
107891	sc5rJUQ033_Cancer_TN	5966	OSI.930 + XMD.16144	-0.00459576683001757	-0.0708968543048861	0.0617457505951539	0.888926923499073	0.953504206159026	5758.84
107892	sc5rJUQ033_Cancer_TN	5967	fostamatinib + JWE.035	-0.00458517264778855	-0.0708863131428279	0.0617563046021578	0.889181317598184	0.95363847522354	5203.8
107893	sc5rJUQ033_Cancer_TN	5968	dasatinib + PF.477736	-0.0045835404485293	-0.0708846891108377	0.0617579306104772	0.88922051199652	0.95363847522354	6124.16
107894	sc5rJUQ033_Cancer_TN	5969	amuvatinib + NVP.TAE684	-0.00457624089073099	-0.0708774260745802	0.0617652024767075	0.889395801362638	0.953645848365071	7089.68
107895	sc5rJUQ033_Cancer_TN	5970	SAR.245408 + ZG.10	-0.0045497781045926	-0.0708510956295375	0.0617915648146967	0.890031315881581	0.954056285126257	5688.92
107896	sc5rJUQ033_Cancer_TN	5971	JWE.035 + KIN001.055	-0.00453289693262425	-0.0708342988324873	0.0618083818603039	0.890436760942962	0.954400560068053	6015.92
107897	sc5rJUQ033_Cancer_TN	5972	ibrutinib + PF.562271	-0.00452278636499057	-0.0708242387811563	0.061818454002976	0.890679606111702	0.954501505885234	7197.28
107898	sc5rJUQ033_Cancer_TN	5973	BMS.345541 + ON.01910	-0.00452048919566273	-0.0708219530874937	0.061820742440085	0.890734783123901	0.954501505885234	6117.92
107899	sc5rJUQ033_Cancer_TN	5974	AZD.7762 + JNJ.38877605	-0.00451844894658867	-0.0708199230300385	0.0618227749329852	0.890783789465876	0.954501505885234	6683.88
107900	sc5rJUQ033_Cancer_TN	5975	brivanib + XMD.132	-0.00451125517948309	-0.0708127651934437	0.0618299413480057	0.890956585519996	0.954525484130657	7414.32
107901	sc5rJUQ033_Cancer_TN	5976	AZD.8330 + GSK.3.inhibitor.IX	-0.00449729080804284	-0.0707988705499737	0.0618438526046951	0.891292027907342	0.954684783509945	5314.16
107902	sc5rJUQ033_Cancer_TN	5977	AZD.8055 + WH.4023	-0.00447785554649289	-0.0707795322912375	0.0618632138995674	0.891758920516534	0.954852420208742	4732.08
107903	sc5rJUQ033_Cancer_TN	5978	PF.477736 + SYK.inhibitor	-0.00447673718774118	-0.0707784195127798	0.0618643280005525	0.891785787951246	0.954852420208742	6110.8
107904	sc5rJUQ033_Cancer_TN	5979	AZD.7762 + SB.216763	-0.00446727647721997	-0.0707690060019264	0.0618737526860555	0.892013076885331	0.954909214537321	6501.88
107905	sc5rJUQ033_Cancer_TN	5980	CP466722 + Y.27632	-0.00441253735021069	-0.0707145397376374	0.0619282831421266	0.893328330889287	0.955961763896927	4141.08
107906	sc5rJUQ033_Cancer_TN	5981	AT.7519 + QL.X.138	-0.00439344968665113	-0.0706955471289886	0.061947297948503	0.893787032150569	0.95621286373071	5670
107907	sc5rJUQ033_Cancer_TN	5982	MK.1775 + SGX523	-0.00438871933139053	-0.0706908403230542	0.0619520102406577	0.893900714200179	0.95621286373071	4646.52
107908	sc5rJUQ033_Cancer_TN	5983	GSK.461364 + pyrazolanthrone	-0.00438004449458674	-0.070682208664883	0.0619606519444638	0.894109197477403	0.956252150851364	5307.16
107909	sc5rJUQ033_Cancer_TN	5984	afatinib + HG.5.88.01	-0.00437313787364714	-0.0706753364142567	0.0619675321788837	0.894275190257554	0.956252150851364	7381.56
107910	sc5rJUQ033_Cancer_TN	5985	buparlisib + serdemetan	-0.00434727960575291	-0.070649606772318	0.0619932916001172	0.894896705314945	0.956736069828354	3844.84
107911	sc5rJUQ033_Cancer_TN	5986	AT7867 + NVP.TAE684	-0.00433289207154175	-0.0706352907673571	0.0620076240978019	0.89524254406553	0.956911317243689	6677.16
107912	sc5rJUQ033_Cancer_TN	5987	AZ.628 + GDC.0879	-0.00432991481918923	-0.0706323283133399	0.0620105899578767	0.895314111921777	0.956911317243689	5518.56
107913	sc5rJUQ033_Cancer_TN	5988	PHA.793887 + SYK.inhibitor	-0.00430890781020444	-0.0706114256857649	0.0620315165515027	0.895819107233226	0.957270370769607	6857.92
107914	sc5rJUQ033_Cancer_TN	5989	AS.601245 + tivantinib	-0.00430441926224151	-0.0706069594333302	0.0620359879096282	0.895927014580964	0.957295352403946	8239.16
107915	sc5rJUQ033_Cancer_TN	5990	buparlisib + JNJ.38877605	-0.00428164403739253	-0.070584297296677	0.0620586758709323	0.896474574037731	0.95769970295041	5020.4
107916	sc5rJUQ033_Cancer_TN	5991	KIN001.244 + WH.4023	-0.00426099973935424	-0.0705637554467841	0.0620792410108589	0.896970944532405	0.958139591287445	7124.48
107917	sc5rJUQ033_Cancer_TN	5992	AKT.inhibitor.1.2 + AZD.8330	-0.00424674822174802	-0.070549574620087	0.0620934378498453	0.897313630827608	0.958190858213291	4580.12
107918	sc5rJUQ033_Cancer_TN	5993	GDC.0941 + SB.525334	-0.00423837564406631	-0.0705412435598802	0.0621017782920443	0.897514963405093	0.958190858213291	6008
107919	sc5rJUQ033_Cancer_TN	5994	pyrazolanthrone + trametinib	-0.00422994261456019	-0.070532852338264	0.0621101789446767	0.897717756306346	0.958190858213291	5580.24
107920	sc5rJUQ033_Cancer_TN	5995	HY.11007 + THZ.2.98.01	-0.00422832552825704	-0.0705312432678138	0.0621117898214372	0.897756643879682	0.958190858213291	7501.72
107921	sc5rJUQ033_Cancer_TN	5996	PF.04217903 + SAR.245408	-0.00422289997701565	-0.0705258446083616	0.0621171945362673	0.897887118930392	0.958190858213291	6188.04
107922	sc5rJUQ033_Cancer_TN	5997	canertinib + PF.431396	-0.00419772179214611	-0.0705007911685348	0.0621422759753362	0.898492646411041	0.958529642634897	5025.36
107923	sc5rJUQ033_Cancer_TN	5998	MGCD.265 + olaparib	-0.00418056858696789	-0.0704837229008185	0.0621593632222737	0.898905209453875	0.958529642634897	5501.24
107924	sc5rJUQ033_Cancer_TN	5999	XMD.16144 + Y.39983	-0.00417657876655639	-0.0704797528312203	0.0621633376952817	0.899001175168605	0.958529642634897	6111.4
107925	sc5rJUQ033_Cancer_TN	6000	HY.11007 + sirolimus	-0.00417568710214624	-0.0704788655805305	0.0621642259294921	0.89902262225345	0.958529642634897	4811.72
107926	sc5rJUQ033_Cancer_TN	6001	AZD.8330 + linifanib	-0.00417435716200907	-0.0704775422233745	0.0621655507532038	0.899054611262568	0.958529642634897	5888.12
107927	sc5rJUQ033_Cancer_TN	6002	HG.5.88.01 + SAR.245409	-0.0041719088631202	-0.0704751060425453	0.0621679896326072	0.89911350054839	0.958529642634897	6965.08
107928	sc5rJUQ033_Cancer_TN	6003	alvocidib + BI.2536	-0.00415895705973893	-0.0704622183320357	0.0621808915925661	0.89942504136029	0.958770449831147	6887.28
107929	sc5rJUQ033_Cancer_TN	6004	BMS.345541 + dasatinib	-0.0041519597610627	-0.0704552556507538	0.0621878619537741	0.899593359815079	0.958770449831147	5579.32
107930	sc5rJUQ033_Cancer_TN	6005	GSK.1070916 + WH.4025	-0.00414136557883369	-0.0704447138683099	0.0621984153393128	0.8998482090779	0.958864300800087	6308.68
107931	sc5rJUQ033_Cancer_TN	6006	KIN001.242 + veliparib	-0.00414125978814096	-0.0704446086007928	0.0621985207225458	0.899850753987048	0.958864300800087	6453.56
107932	sc5rJUQ033_Cancer_TN	6007	PD.0325901 + pelitinib	-0.00411665589560338	-0.0704201263438567	0.062223029811415	0.900442655010753	0.959028153412841	4409.44
107933	sc5rJUQ033_Cancer_TN	6008	serdemetan + trametinib	-0.0041091296434635	-0.0704126372837043	0.0622305270474348	0.90062372669938	0.959028153412841	4198.72
107934	sc5rJUQ033_Cancer_TN	6009	HG.5.113.01 + KIN001.055	-0.00410518516192032	-0.0704087122913621	0.0622344563187442	0.900718627779637	0.959028153412841	5254.52
107935	sc5rJUQ033_Cancer_TN	6010	AKT.inhibitor.1.2 + AS.605240	-0.00410491312871044	-0.0704084416021594	0.0622347273028967	0.900725172733964	0.959028153412841	5732.28
107936	sc5rJUQ033_Cancer_TN	6011	GSK.3.inhibitor.IX + olaparib	-0.0040996689329423	-0.0704032233139538	0.0622399512732569	0.900851346225678	0.959028153412841	5477.2
107937	sc5rJUQ033_Cancer_TN	6012	pazopanib + SAR.245408	-0.00409324592659803	-0.0703968320338298	0.0622463495028957	0.901005884889425	0.959102513993114	4713.72
107938	sc5rJUQ033_Cancer_TN	6013	BX.912 + foretinib	-0.00408688337207818	-0.0703905009015634	0.0622526875085267	0.901158972765097	0.959120394619887	6659.16
107939	sc5rJUQ033_Cancer_TN	6014	erlotinib + JWE.035	-0.0040855080930727	-0.0703891324138393	0.062254057480537	0.901192063501123	0.959120394619887	5156.72
107940	sc5rJUQ033_Cancer_TN	6015	AZD.8330 + linsitinib	-0.00407795161502061	-0.0703816132460673	0.0622615847948149	0.901373883789135	0.959133630922855	5554.76
107941	sc5rJUQ033_Cancer_TN	6016	FR.180204 + NVP.BGJ398	-0.0040641232601853	-0.0703678531495338	0.0622753597604011	0.901706628286357	0.959155463191325	6517.92
107942	sc5rJUQ033_Cancer_TN	6017	doramapimod + PHA.793887	-0.0040630200143897	-0.0703667553483956	0.0622764587456379	0.901733175858546	0.959155463191325	7504.72
107943	sc5rJUQ033_Cancer_TN	6018	SGX523 + XMD.1527	-0.00405352907795629	-0.0703573112442991	0.0622859130229484	0.901961562241347	0.959218207567214	5655.16
107944	sc5rJUQ033_Cancer_TN	6019	PF.477736 + WH.4023	-0.00403354974998658	-0.0703374304640254	0.0623058151410518	0.902442363852388	0.959397813582913	5990.24
107945	sc5rJUQ033_Cancer_TN	6020	HG.6.64.01 + NVP.AUY922	-0.00403218958393721	-0.0703360770050569	0.0623071700488381	0.902475097486828	0.959397813582913	5120.08
107946	sc5rJUQ033_Cancer_TN	6021	WH.4025 + ZSTK.474	-0.0040289100724626	-0.0703328136640957	0.0623104368810508	0.902554022597117	0.959397813582913	5759
107947	sc5rJUQ033_Cancer_TN	6022	fostamatinib + PD.173074	-0.00400985263481525	-0.0703138501661847	0.0623294206106167	0.903012680144747	0.959584163421964	4575.52
107948	sc5rJUQ033_Cancer_TN	6023	WH.4025 + XMD.892	-0.00400899119631732	-0.0703129929728393	0.0623302787162118	0.903033413248894	0.959584163421964	5963.56
107949	sc5rJUQ033_Cancer_TN	6024	KIN001.220 + rondual.kinase.inhibitor	-0.0040063917678674	-0.0703104063537299	0.0623328680868866	0.903095976700107	0.959584163421964	6571.64
107950	sc5rJUQ033_Cancer_TN	6025	AS.605240 + KIN001.242	-0.00399907709711299	-0.0703031277230791	0.0623401544507375	0.903272030564348	0.959584163421964	6368.52
107951	sc5rJUQ033_Cancer_TN	6026	amuvatinib + TPCA.1	-0.00398978262910892	-0.0702938790396496	0.0623494129400571	0.903495742220155	0.959584163421964	6617.28
107952	sc5rJUQ033_Cancer_TN	6027	GSK.429286A + WZ.3105	-0.00398736455613226	-0.0702914728762383	0.062351821650854	0.90355394488111	0.959584163421964	7108.36
107953	sc5rJUQ033_Cancer_TN	6028	amuvatinib + HG.5.88.01	-0.00398485580541897	-0.0702889764808836	0.0623543206874891	0.903614330688735	0.959584163421964	7632.2
107954	sc5rJUQ033_Cancer_TN	6029	KIN001.242 + rondual.kinase.inhibitor	-0.00397714819780584	-0.0702813068273093	0.0623619984454412	0.903799856831107	0.959584163421964	5042
107955	sc5rJUQ033_Cancer_TN	6030	GDC.0941 + MLN.8054	-0.00397196445386212	-0.0702761486049081	0.0623671621096086	0.903924635206152	0.959584163421964	5548.08
107956	sc5rJUQ033_Cancer_TN	6031	OSI.930 + PF.477736	-0.00396353142435599	-0.0702677570868365	0.0623755624653014	0.904127632491477	0.959629375629426	5742.4
107957	sc5rJUQ033_Cancer_TN	6032	PHA.793887 + WH.4025	-0.00395527975032312	-0.0702595460224353	0.0623837821590855	0.904326270299574	0.95966032713106	6891.48
107958	sc5rJUQ033_Cancer_TN	6033	NVP.BGJ398 + TGX.221	-0.00390442465303261	-0.0702089410041282	0.0624344399633486	0.905550607313487	0.96029874994202	6774.76
107959	sc5rJUQ033_Cancer_TN	6034	BIX.02189 + XMD.892	-0.00389466168338932	-0.0701992260046568	0.0624441650183126	0.905785676649388	0.96029874994202	5415.24
107960	sc5rJUQ033_Cancer_TN	6035	WH.4023 + XMD.132	-0.00388911522849909	-0.0701937067965682	0.062449689927828	0.90591922590407	0.96029874994202	8660.28
107961	sc5rJUQ033_Cancer_TN	6036	OSI.930 + sirolimus	-0.0038833571922234	-0.0701879770421869	0.0624554255925331	0.906057872490724	0.96029874994202	4341.2
107962	sc5rJUQ033_Cancer_TN	6037	MK.2206 + SB.525334	-0.00386086911354041	-0.070165599376866	0.0624778262568075	0.906599385715692	0.960442146464341	6754.68
107963	sc5rJUQ033_Cancer_TN	6038	BX.912 + HY.11007	-0.00385595740280656	-0.0701607117730742	0.0624827188661194	0.906717665550483	0.960442146464341	6640.6
107964	sc5rJUQ033_Cancer_TN	6039	pyrazolanthrone + TG.101348	-0.00385423452581068	-0.0701589973512976	0.0624844350421688	0.906759154966599	0.960442146464341	6357.04
107965	sc5rJUQ033_Cancer_TN	6040	KIN001.220 + SGX523	-0.00384507607441156	-0.0701498838394891	0.0624935578661618	0.906979708229502	0.960585915617611	7593.48
107966	sc5rJUQ033_Cancer_TN	6041	KIN001.242 + ruxolitinib	-0.00383002357013181	-0.070134905172273	0.0625085517904243	0.907342217260468	0.960879989758257	6118.52
107967	sc5rJUQ033_Cancer_TN	6042	BMS.345541 + SYK.inhibitor	-0.00382074421508386	-0.0701256713203569	0.0625177950179713	0.907565701309164	0.961026794513912	6139.44
107968	sc5rJUQ033_Cancer_TN	6043	selumetinib + WH.4023	-0.00380724834528284	-0.0701122416099116	0.0625312383237175	0.9078907489618	0.961268248910137	6703.8
107969	sc5rJUQ033_Cancer_TN	6044	SAR.245409 + tivantinib	-0.00380070443528973	-0.0701057297707743	0.0625377567376588	0.90804836440094	0.961268248910137	5219.44
107970	sc5rJUQ033_Cancer_TN	6045	FR.180204 + veliparib	-0.00378621111038584	-0.0700913074556621	0.0625521935742537	0.908397460876527	0.961418296446451	6035.88
107971	sc5rJUQ033_Cancer_TN	6046	SB.525334 + SGX523	-0.0037842464260923	-0.0700893523951714	0.0625541505989756	0.90844478501311	0.961418296446451	5896.36
107972	sc5rJUQ033_Cancer_TN	6047	ABT.737 + PI.103	-0.00375900778939835	-0.0700642373420279	0.0625792907942637	0.909052746945203	0.961702228786028	4873.28
107973	sc5rJUQ033_Cancer_TN	6048	canertinib + PD.184352	-0.00374644892287579	-0.070051739939951	0.0625918006445032	0.909355291553331	0.961932437590274	5026.04
107974	sc5rJUQ033_Cancer_TN	6049	SAR.245409 + TG.101348	-0.003716011429282	-0.0700214513243792	0.0626221192564384	0.910088588809086	0.962431060635877	6169.96
107975	sc5rJUQ033_Cancer_TN	6050	HY.11007 + tivantinib	-0.00370679252605846	-0.070012277489185	0.062631302128646	0.910310704883092	0.962431060635877	5868.96
107976	sc5rJUQ033_Cancer_TN	6051	JWE.035 + WH.4023	-0.00370571950617507	-0.0700112097141961	0.0626323709540257	0.910336558192628	0.962431060635877	6325.72
107977	sc5rJUQ033_Cancer_TN	6052	dovitinib + KIN001.242	-0.00369202716794469	-0.0699975842904336	0.0626460097546659	0.910666469299898	0.962600127386722	4644.36
107978	sc5rJUQ033_Cancer_TN	6053	TPCA.1 + XMD.1527	-0.00365098037916579	-0.0699567379490902	0.0626868959003873	0.911655566262725	0.963149556719991	6233.56
107979	sc5rJUQ033_Cancer_TN	6054	LDN.193189 + TPCA.1	-0.00364659762189558	-0.0699523765813908	0.0626912614918915	0.91176118486579	0.963149556719991	5989.12
107980	sc5rJUQ033_Cancer_TN	6055	fostamatinib + GSK.690693	-0.00364575129635374	-0.0699515343859569	0.0626921045023723	0.911781580361591	0.963149556719991	4009.96
107981	sc5rJUQ033_Cancer_TN	6056	NVP.AEW541 + ruxolitinib	-0.00361658329107271	-0.0699225086641285	0.0627211581985931	0.912484531924439	0.963622465875072	5398.56
107982	sc5rJUQ033_Cancer_TN	6057	amuvatinib + trametinib	-0.00357656418330888	-0.069882684589515	0.0627610202889989	0.913449107187248	0.964135112312407	5260.4
107983	sc5rJUQ033_Cancer_TN	6058	PD.0325901 + SAR.245409	-0.0035646551738988	-0.0698708335778655	0.0627728825318362	0.913736173108085	0.964135112312407	5284.96
107984	sc5rJUQ033_Cancer_TN	6059	GSK.461364 + Y.39983	-0.00351741207311719	-0.0698238203700996	0.0628199399247301	0.914875075411561	0.965221177193095	5070.08
107985	sc5rJUQ033_Cancer_TN	6060	AZD.8330 + ZG.10	-0.00350066691775377	-0.0698071566288266	0.062836619185767	0.915278797443396	0.965403034464604	5175.92
107986	sc5rJUQ033_Cancer_TN	6061	erlotinib + PD.0325901	-0.00348874279538759	-0.0697952904583772	0.0628484963625989	0.915566298732226	0.965516467851222	4734.16
107987	sc5rJUQ033_Cancer_TN	6062	SB.203580 + XMD.16144	-0.00348558418756182	-0.0697921471984226	0.0628516425317676	0.915642457449856	0.965516467851222	6696.24
107988	sc5rJUQ033_Cancer_TN	6063	erlotinib + PF.431396	-0.00348206286878955	-0.0697886429884043	0.0628551499819661	0.915727362577481	0.965516467851222	4852.92
107989	sc5rJUQ033_Cancer_TN	6064	LDN.193189 + TGX.221	-0.00342950000745927	-0.0697363353155845	0.0629075056317693	0.916994858269336	0.966325976873789	5693.8
107990	sc5rJUQ033_Cancer_TN	6065	AS.605240 + NVP.BGJ398	-0.00342099141317262	-0.0697278679955579	0.0629159806494291	0.917200053575204	0.966325976873789	7353.96
107991	sc5rJUQ033_Cancer_TN	6066	AZD.7762 + GDC.0941	-0.00341958590825494	-0.0697264693076714	0.0629173806070206	0.917233949600124	0.966325976873789	6211.92
107992	sc5rJUQ033_Cancer_TN	6067	NU.7441 + rondual.kinase.inhibitor	-0.0034158378951411	-0.0697227394720327	0.0629211138259882	0.917324339734086	0.966325976873789	5458.92
107993	sc5rJUQ033_Cancer_TN	6068	BIX.02189 + JWE.035	-0.00341576233036058	-0.0697226642737144	0.0629211890924806	0.917326162126793	0.966325976873789	5615.24
107994	sc5rJUQ033_Cancer_TN	6069	SU.11274 + sunitinib	-0.00341484044003823	-0.0697217468541713	0.0629221073436265	0.917348395352769	0.966325976873789	4704.12
107995	sc5rJUQ033_Cancer_TN	6070	AS.601245 + PF.562271	-0.00339138513216457	-0.0696984052569189	0.0629454700235266	0.91791408859931	0.966520265185	8421.56
107996	sc5rJUQ033_Cancer_TN	6071	KIN001.220 + ruxolitinib	-0.00338821141138269	-0.0696952469166624	0.0629486312052999	0.917990635337408	0.966520265185	7392.64
107997	sc5rJUQ033_Cancer_TN	6072	FR.180204 + NU.7441	-0.00338549107928394	-0.0696925397668131	0.0629513407886176	0.918056247431289	0.966520265185	5941.8
107998	sc5rJUQ033_Cancer_TN	6073	nintedanib + PI.103	-0.0033824231491948	-0.0696894867022002	0.062954396595297	0.918130243961168	0.966520265185	5336.4
107999	sc5rJUQ033_Cancer_TN	6074	BMS.345541 + nintedanib	-0.00337377853830322	-0.0696808839715851	0.0629630070389547	0.918338750304507	0.966649906794176	5616.24
108000	sc5rJUQ033_Cancer_TN	6075	CP466722 + saracatinib	-0.00336951668468184	-0.0696766427616032	0.0629672520442564	0.91844154745426	0.966668264397722	4425.44
108001	sc5rJUQ033_Cancer_TN	6076	erlotinib + PD.184352	-0.00336381910023057	-0.0696709727714647	0.0629729271007861	0.918578976975304	0.966700753940462	4707.08
108002	sc5rJUQ033_Cancer_TN	6077	AZD.5438 + AZD.8055	-0.00336115921995624	-0.069668325771949	0.0629755764625778	0.91864313588585	0.966700753940462	5140.04
108003	sc5rJUQ033_Cancer_TN	6078	GDC.0941 + LDN.193189	-0.00333641931081372	-0.0696437056237691	0.0630002184930889	0.919239911942833	0.967095048265398	5476.44
108004	sc5rJUQ033_Cancer_TN	6079	JW.7.24.1 + saracatinib	-0.003329784723084	-0.0696371031390188	0.0630068268186107	0.919399959196838	0.967095048265398	5596.2
108005	sc5rJUQ033_Cancer_TN	6080	linifanib + PHA.665752	-0.00332792582948319	-0.0696352532390606	0.0630086783529643	0.91944480217868	0.967095048265398	6337.6
108006	sc5rJUQ033_Cancer_TN	6081	BIX.02189 + PF.431396	-0.00330879282705531	-0.0696162127788413	0.0630277355824554	0.919906371611486	0.967408893064457	5362.44
108007	sc5rJUQ033_Cancer_TN	6082	erlotinib + GDC.0879	-0.00330847545497713	-0.0696158969414161	0.0630280516972287	0.919914028204074	0.967408893064457	5190.12
108008	sc5rJUQ033_Cancer_TN	6083	AZ.628 + PF.477736	-0.00329889384080709	-0.0696063616528919	0.063037595346497	0.920145187867136	0.967413990126992	5970.8
108009	sc5rJUQ033_Cancer_TN	6084	SYK.inhibitor + XMD.892	-0.00329624907348886	-0.0696037296704872	0.0630402296324077	0.920208994955071	0.967413990126992	6329.24
108010	sc5rJUQ033_Cancer_TN	6085	GSK.1070916 + ON.01910	-0.00329266730289217	-0.0696001652128447	0.0630437972067103	0.920295408800279	0.967413990126992	6327.72
108011	sc5rJUQ033_Cancer_TN	6086	AZD.5438 + celastrol	-0.00327915632013505	-0.0695867195219412	0.0630572546236305	0.920621383399596	0.967434088057941	5642.72
108012	sc5rJUQ033_Cancer_TN	6087	pelitinib + trametinib	-0.00326552443372909	-0.06957315348724	0.0630708324404152	0.920950288492782	0.967689925513153	4569.68
108013	sc5rJUQ033_Cancer_TN	6088	dasatinib + XMD.16144	-0.0032503056869322	-0.0695580082288385	0.0630859907944443	0.921317496710036	0.967753395822333	6466.48
108014	sc5rJUQ033_Cancer_TN	6089	ABT.737 + GSK.1070916	-0.00324933845774153	-0.0695570456691781	0.0630869541843313	0.921340835237073	0.967753395822333	5836
108015	sc5rJUQ033_Cancer_TN	6090	LDN.193189 + SAR.245408	-0.0032488548431462	-0.0695565643893016	0.0630874358792284	0.921352504525951	0.967753395822333	6081.36
108016	sc5rJUQ033_Cancer_TN	6091	GSK.3.inhibitor.IX + QL.XI.92	-0.00323493581057427	-0.0695427125396275	0.0631012996472407	0.921688368481523	0.968016393680168	5084.72
108017	sc5rJUQ033_Cancer_TN	6092	pelitinib + selumetinib	-0.00320972739979252	-0.0695176257370197	0.0631264079045937	0.922296678721154	0.968385860051647	5864.6
108018	sc5rJUQ033_Cancer_TN	6093	GSK.1059615 + TWS.119	-0.00319267998530703	-0.0695006605136204	0.0631433875418264	0.922708079735287	0.968558197037298	6715.8
108019	sc5rJUQ033_Cancer_TN	6094	CYT387 + linifanib	-0.00319169764316025	-0.0694996829064933	0.0631443659771988	0.922731786984171	0.968558197037298	7367.8
108020	sc5rJUQ033_Cancer_TN	6095	AZ.628 + TG.101348	-0.00318976318477892	-0.0694977577720862	0.0631462927418671	0.922778472228472	0.968558197037298	6259.68
108021	sc5rJUQ033_Cancer_TN	6096	AKT.inhibitor.1.2 + dovitinib	-0.00317218681682978	-0.069480266098554	0.0631637991825617	0.923202663590608	0.968798199144147	3429.04
108022	sc5rJUQ033_Cancer_TN	6097	linifanib + THZ.2.98.01	-0.00316159263460076	-0.0694697229463182	0.0631743511963139	0.923458356113537	0.968976733344372	7859.04
108023	sc5rJUQ033_Cancer_TN	6098	AZD.6482 + WH.4023	-0.00307227506402515	-0.0693808350111944	0.0632633126627217	0.925614363331636	0.970654011187853	6218.32
108024	sc5rJUQ033_Cancer_TN	6099	GSK.3.inhibitor.IX + NVP.BGJ398	-0.00305968597159039	-0.0693683063901628	0.0632758514783835	0.925918291487557	0.970654011187853	6186.6
108025	sc5rJUQ033_Cancer_TN	6100	GSK.1070916 + JNK.9L	-0.00305701097835995	-0.0693656442435035	0.0632785157858564	0.925982873051897	0.970654011187853	6052.88
108026	sc5rJUQ033_Cancer_TN	6101	fostamatinib + HG.5.113.01	-0.00305374657984145	-0.0693623955208773	0.0632817671428473	0.926061685112084	0.970654011187853	4565.32
108027	sc5rJUQ033_Cancer_TN	6102	OSI.930 + XMD.132	-0.00305181212146012	-0.0693604703512499	0.0632836938722516	0.926108388897026	0.970654011187853	7907.52
108028	sc5rJUQ033_Cancer_TN	6103	GDC.0941 + olaparib	-0.00304696086255068	-0.0693556423846213	0.0632885257461606	0.92622551435052	0.970654011187853	5779.48
108029	sc5rJUQ033_Cancer_TN	6104	masitinib + THZ.2.98.01	-0.00304334886604178	-0.0693520477283229	0.0632921233075809	0.926312720943086	0.970654011187853	7475.8
108030	sc5rJUQ033_Cancer_TN	6105	AS.601245 + XMD.16144	-0.00304047740438199	-0.0693491900505391	0.0632949832924172	0.926382048990443	0.970654011187853	8056.52
108031	sc5rJUQ033_Cancer_TN	6106	nilotinib + serdemetan	-0.00300497707049331	-0.0693138600389924	0.0633303416465229	0.927239208522727	0.970654011187853	4223.08
108032	sc5rJUQ033_Cancer_TN	6107	dasatinib + nilotinib	-0.00299445845304482	-0.0693033918554794	0.0633408181639057	0.92749319795366	0.970654011187853	6122.52
108033	sc5rJUQ033_Cancer_TN	6108	GW.5074 + SB.525334	-0.00296835837785293	-0.0692774168600417	0.0633668137121385	0.92812345927963	0.970654011187853	5864.4
108034	sc5rJUQ033_Cancer_TN	6109	canertinib + trametinib	-0.00296739114866226	-0.0692764542643892	0.0633677770659889	0.928146816675783	0.970654011187853	5077.64
108035	sc5rJUQ033_Cancer_TN	6110	PD.0325901 + YM.201636	-0.00296648437129601	-0.069275551830853	0.0633686802101113	0.928168714290813	0.970654011187853	4305.6
108036	sc5rJUQ033_Cancer_TN	6111	AZD.7762 + NU.7441	-0.00295812690657041	-0.0692672343966508	0.0633770041833247	0.928370539864192	0.970654011187853	6211.44
108037	sc5rJUQ033_Cancer_TN	6112	AS.605240 + SAR.245408	-0.00295380460112462	-0.0692629327905352	0.0633813091640419	0.928474921622872	0.970654011187853	7685.16
108038	sc5rJUQ033_Cancer_TN	6113	CP466722 + ON.01910	-0.00295351745495864	-0.0692626470194122	0.0633815951591769	0.928481856118917	0.970654011187853	3782.92
108039	sc5rJUQ033_Cancer_TN	6114	dovitinib + SU.11274	-0.00295135630223574	-0.0692604962153479	0.0633837476485277	0.928534047499946	0.970654011187853	4263.8
108040	sc5rJUQ033_Cancer_TN	6115	GSK.461364 + QL.XI.92	-0.00293350790107672	-0.0692427332575138	0.0634015244775424	0.928965094326001	0.970822414686355	4743.44
108041	sc5rJUQ033_Cancer_TN	6116	PD.173074 + SB.203580	-0.00293251044597385	-0.0692417405761572	0.0634025179316053	0.928989183925477	0.970822414686355	5851.12
108042	sc5rJUQ033_Cancer_TN	6117	alvocidib + WZ.3105	-0.00291390639700962	-0.0692232255407293	0.0634210473310172	0.929438503337747	0.971062056791792	6890.4
108043	sc5rJUQ033_Cancer_TN	6118	linsitinib + veliparib	-0.00291301473259948	-0.0692223381414585	0.0634219354164367	0.929460039114353	0.971062056791792	6065.48
108044	sc5rJUQ033_Cancer_TN	6119	erlotinib + NVP.TAE684	-0.002912364875487	-0.0692216913927712	0.0634225826650661	0.92947573471285	0.971062056791792	6814.08
108045	sc5rJUQ033_Cancer_TN	6120	AT7867 + selumetinib	-0.00287615423266142	-0.0691856538662075	0.0634586478726039	0.930350351168833	0.971410836928006	6442.84
108046	sc5rJUQ033_Cancer_TN	6121	AZD.8330 + FR.180204	-0.00285522278845716	-0.0691648224123627	0.0634794951693907	0.930855958737939	0.971410836928006	5388.4
108047	sc5rJUQ033_Cancer_TN	6122	BIX.02189 + PF.477736	-0.00285472406090572	-0.0691643260665477	0.0634799918912795	0.930868006045918	0.971410836928006	5712.8
108048	sc5rJUQ033_Cancer_TN	6123	NU.7441 + PHA.665752	-0.00284532380220893	-0.0691549706938334	0.0634893543401265	0.931095082503049	0.971410836928006	5810.16
108049	sc5rJUQ033_Cancer_TN	6124	brivanib + selumetinib	-0.00283973200845039	-0.0691494055952073	0.0634949236369566	0.931230162795855	0.971410836928006	6651.2
108050	sc5rJUQ033_Cancer_TN	6125	AZ.628 + PF.562271	-0.00283890079586466	-0.0691485783504646	0.0634957515050516	0.931250242467771	0.971410836928006	7086.48
108051	sc5rJUQ033_Cancer_TN	6126	AZD.8330 + SU.11274	-0.00283817537397166	-0.0691478563913419	0.0634964740080417	0.931267766580782	0.971410836928006	5085.32
108052	sc5rJUQ033_Cancer_TN	6127	JNK.9L + PD.173074	-0.00280933985372492	-0.0691191584599614	0.0635251934455817	0.931964376927046	0.971868928977789	5198.68
108053	sc5rJUQ033_Cancer_TN	6128	AZD.8330 + CHIR.99021	-0.00280068012987723	-0.0691105400346124	0.0635338182866612	0.932173589274308	0.971997596771158	6389.24
108054	sc5rJUQ033_Cancer_TN	6129	JNK.9L + PF.562271	-0.00278599033654398	-0.0690959202747351	0.0635484488844699	0.932528494209363	0.972009682183253	6912.88
108055	sc5rJUQ033_Cancer_TN	6130	foretinib + selumetinib	-0.00275588532798449	-0.0690659587025332	0.0635784324896494	0.933255872018551	0.972412521754719	6663.6
108056	sc5rJUQ033_Cancer_TN	6131	KIN001.242 + TPCA.1	-0.00275577953729176	-0.0690658534156729	0.0635785378535127	0.933258428163536	0.972412521754719	6645.12
108057	sc5rJUQ033_Cancer_TN	6132	AZD.7762 + foretinib	-0.00270373051646902	-0.0690140521012921	0.0636303766948974	0.9345161343031	0.973096287328301	6337.88
108058	sc5rJUQ033_Cancer_TN	6133	BMS.509744 + JNK.9L	-0.00269903038712063	-0.0690093743227217	0.0636350578270056	0.934629715731353	0.973125083263545	6006.6
108059	sc5rJUQ033_Cancer_TN	6134	olaparib + ruxolitinib	-0.00268571587279286	-0.0689961231077909	0.063648318510154	0.934951476113636	0.973345769285093	6560.96
108060	sc5rJUQ033_Cancer_TN	6135	SYK.inhibitor + XMD.1499	-0.0026564571897752	-0.068967003443171	0.0636774588167079	0.935658582664363	0.973838199492134	6061.4
108061	sc5rJUQ033_Cancer_TN	6136	BMS.345541 + SB.203580	-0.00264779746592751	-0.0689583848430772	0.0636860834828528	0.935867875493501	0.973966521775767	6075.88
108062	sc5rJUQ033_Cancer_TN	6137	AT7867 + ZG.10	-0.0026404827951731	-0.068951104900906	0.0636933685334476	0.936044663809148	0.974060995831903	4768.64
108063	sc5rJUQ033_Cancer_TN	6138	saracatinib + XMD.132	-0.00261494189935706	-0.0689256852127367	0.0637188059480599	0.936661986485527	0.974384792640064	8668.96
108064	sc5rJUQ033_Cancer_TN	6139	VX.745 + WZ.3105	-0.00261388399242977	-0.0689246323243874	0.0637198595669245	0.936687556886291	0.974384792640064	6691.84
108065	sc5rJUQ033_Cancer_TN	6140	KIN001.266 + MK.2206	-0.00260032767080433	-0.0689111402991793	0.0637333609270004	0.937015229068642	0.974508414640472	6668.56
108066	sc5rJUQ033_Cancer_TN	6141	CP466722 + nintedanib	-0.0025795020172928	-0.0688904133726186	0.0637541020995229	0.937518630251004	0.974878201046058	3661.4
108067	sc5rJUQ033_Cancer_TN	6142	XMD.132 + Y.39983	-0.00257147703760149	-0.0688824264211966	0.0637620945099234	0.93771261806948	0.974900890446788	8578.72
108068	sc5rJUQ033_Cancer_TN	6143	AZD.1480 + rondual.kinase.inhibitor	-0.00255506436727236	-0.0688660914997271	0.0637784405431149	0.938109372998723	0.975134341368567	5410.56
108069	sc5rJUQ033_Cancer_TN	6144	erlotinib + XMD.1499	-0.00254125112539316	-0.0688523436653368	0.0637921976742215	0.938443302023344	0.975212919381021	5039.48
108070	sc5rJUQ033_Cancer_TN	6145	BMS.345541 + fostamatinib	-0.00251765980091456	-0.0688288639905965	0.0638156931100795	0.939013636838026	0.975391610009126	5057.88
108071	sc5rJUQ033_Cancer_TN	6146	rondual.kinase.inhibitor + SU.11274	-0.00248722230732077	-0.068798570438804	0.0638460067796677	0.939749528115525	0.975675046379567	4438.36
108072	sc5rJUQ033_Cancer_TN	6147	afatinib + GSK.1059615	-0.0024782452113949	-0.0687896357730662	0.0638549473321293	0.939966578379146	0.975739024089166	6589.64
108073	sc5rJUQ033_Cancer_TN	6148	AKT.inhibitor.1.2 + TPCA.1	-0.00247398335777353	-0.0687853940593457	0.0638591918331058	0.940069624003257	0.975739024089166	4803.48
108074	sc5rJUQ033_Cancer_TN	6149	GSK.1059615 + OSI.930	-0.00246296601277359	-0.0687744287670222	0.0638701643085519	0.94033601254175	0.975873432306186	6341.64
108075	sc5rJUQ033_Cancer_TN	6150	AS.601245 + KIN001.244	-0.00246150005603149	-0.0687729697351486	0.0638716242937878	0.940371458433325	0.975873432306186	8097.88
108076	sc5rJUQ033_Cancer_TN	6151	GSK.3.inhibitor.IX + NU.7441	-0.00245046759807545	-0.0687619893830819	0.0638826118024328	0.940638219952534	0.976060824717101	5619.76
108077	sc5rJUQ033_Cancer_TN	6152	AT7867 + PHA.665752	-0.00242095199480402	-0.0687326131019215	0.0639120070718394	0.941351930982535	0.976443544456604	5503.52
108078	sc5rJUQ033_Cancer_TN	6153	GDC.0879 + YM.201636	-0.00239604584314435	-0.0687078244249819	0.0639368115926294	0.941954218368577	0.976743818842015	3952.72
108079	sc5rJUQ033_Cancer_TN	6154	KIN001.220 + ZG.10	-0.00239208624864506	-0.0687038834991385	0.0639407550222431	0.94204997343001	0.976743818842015	6621.84
108080	sc5rJUQ033_Cancer_TN	6155	AZ.628 + GW.5074	-0.00236837402051763	-0.068680283025877	0.0639643704028036	0.942623424817283	0.976872629621425	6146
108081	sc5rJUQ033_Cancer_TN	6156	KIN001.242 + LDN.193189	-0.00236817755208828	-0.0686800874830862	0.063964566068489	0.94262817629165	0.976872629621425	6259.4
108082	sc5rJUQ033_Cancer_TN	6157	fostamatinib + GDC.0879	-0.0023548479248044	-0.0686668206449159	0.0639778412207727	0.942950550304265	0.977117300960362	5062.24
108083	sc5rJUQ033_Cancer_TN	6158	KIN001.266 + tivantinib	-0.0023479413038648	-0.0686599465483402	0.0639847196067705	0.943117589038069	0.977124456790079	5585.56
108084	sc5rJUQ033_Cancer_TN	6159	PD.184352 + TWS.119	-0.00234036971285662	-0.0686524106059094	0.0639922602371323	0.943300713145286	0.97713840927461	5791.64
108085	sc5rJUQ033_Cancer_TN	6160	GSK.1904529A + pyrazolanthrone	-0.00232220393961941	-0.0686343303299383	0.0640103516986509	0.94374007697764	0.977380183609874	6561
108086	sc5rJUQ033_Cancer_TN	6161	AZD.7762 + lapatinib	-0.00231520664094318	-0.0686273659524483	0.0640173203614644	0.943909320690725	0.977380183609874	5912.92
108087	sc5rJUQ033_Cancer_TN	6162	doramapimod + PI.103	-0.0023069247409981	-0.0686191230091839	0.0640255683600634	0.944109638329972	0.977424047361453	5993.76
108088	sc5rJUQ033_Cancer_TN	6163	HG.5.88.01 + ponatinib	-0.00228147452291869	-0.0685937924480391	0.0640509143428411	0.944725235002042	0.977771575878939	7650.92
108089	sc5rJUQ033_Cancer_TN	6164	PD.173074 + SYK.inhibitor	-0.0022571880024593	-0.0685696200335402	0.064075101314305	0.945312714581559	0.977872815703458	5566.16
108090	sc5rJUQ033_Cancer_TN	6165	AZD.8330 + rondual.kinase.inhibitor	-0.00225558602911226	-0.068568025584047	0.0640766967185194	0.945351466615547	0.977872815703458	5125.8
108091	sc5rJUQ033_Cancer_TN	6166	A.443644 + PF.431396	-0.00225548023841953	-0.0685679202902006	0.0640768020753895	0.945354025716675	0.977872815703458	5516.16
108092	sc5rJUQ033_Cancer_TN	6167	HG.5.113.01 + YM.201636	-0.00224833181018226	-0.0685608054311581	0.0640839211861893	0.945526949138822	0.977872815703458	3726.88
108093	sc5rJUQ033_Cancer_TN	6168	NVP.TAE684 + TWS.119	-0.00224816556766511	-0.0685606399692396	0.0640840867468253	0.945530970644274	0.977872815703458	7798.76
108094	sc5rJUQ033_Cancer_TN	6169	TG.101348 + YM.201636	-0.0022335966779807	-0.068546139474217	0.0640985958647393	0.945883406129375	0.977872815703458	4970.44
108095	sc5rJUQ033_Cancer_TN	6170	AZD.7762 + MK.1775	-0.00220837315424285	-0.0685210342978123	0.0641237158376444	0.946493612445088	0.977872815703458	5898.44
108096	sc5rJUQ033_Cancer_TN	6171	NU.7441 + THZ.2.98.01	-0.00220811623398908	-0.0685207785825816	0.0641239717027239	0.946499828009785	0.977872815703458	7366
108097	sc5rJUQ033_Cancer_TN	6172	trametinib + WH.4023	-0.00219446923462702	-0.0685071955786868	0.0641375626411745	0.946829988845104	0.977898752274499	5696.24
108098	sc5rJUQ033_Cancer_TN	6173	BMS.777607 + PI.103	-0.00218872631130744	-0.0685014795785574	0.0641432819656138	0.946968929688328	0.977898752274499	5482.92
108099	sc5rJUQ033_Cancer_TN	6174	BMS.777607 + KIN001.244	-0.00218757772664352	-0.0685003363780091	0.0641444258299787	0.946996718050333	0.977898752274499	7228.48
108100	sc5rJUQ033_Cancer_TN	6175	BX.912 + KIN001.220	-0.00218333098597825	-0.0684961095428906	0.0641486551164461	0.94709946242127	0.977898752274499	7314.8
108101	sc5rJUQ033_Cancer_TN	6176	JW.7.24.1 + WH.4025	-0.00217435389005238	-0.0684871745170469	0.0641575953084675	0.947316654478459	0.977898752274499	5549.84
108102	sc5rJUQ033_Cancer_TN	6177	brivanib + GSK.1059615	-0.00217056053807023	-0.0684833989389559	0.0641613730631755	0.947408432095889	0.977898752274499	6072.96
108103	sc5rJUQ033_Cancer_TN	6178	alvocidib + OSI.027	-0.00216567905324859	-0.0684785403237173	0.064166234473807	0.947526537385571	0.977898752274499	6468.08
108104	sc5rJUQ033_Cancer_TN	6179	pazopanib + rondual.kinase.inhibitor	-0.00215945251533367	-0.0684723429523463	0.0641724354016845	0.947677187289206	0.977898752274499	4425.2
108105	sc5rJUQ033_Cancer_TN	6180	A.443644 + tivantinib	-0.00215765407355728	-0.0684705529339346	0.0641742264454336	0.947720700594672	0.977898752274499	5451.44
108106	sc5rJUQ033_Cancer_TN	6181	KIN001.242 + TGX.221	-0.00215747271808403	-0.0684703724278526	0.0641744070548636	0.947725088499666	0.977898752274499	5663.68
108107	sc5rJUQ033_Cancer_TN	6182	CYT387 + GDC.0941	-0.00215730647556688	-0.0684702069639403	0.0641745726135039	0.947729110747298	0.977898752274499	6030.2
108108	sc5rJUQ033_Cancer_TN	6183	GDC.0941 + SB.216763	-0.00215233431300861	-0.0684652580870579	0.0641795243202403	0.947849413131759	0.977898752274499	5299.68
108109	sc5rJUQ033_Cancer_TN	6184	selumetinib + Y.39983	-0.00213962431692501	-0.0684526075997075	0.0641921820116718	0.948156939205624	0.978037830085043	6708
108110	sc5rJUQ033_Cancer_TN	6185	AZD.6482 + doramapimod	-0.00213259679233657	-0.0684456129691281	0.0641991806071649	0.948326977744059	0.978124136880826	6479.52
108111	sc5rJUQ033_Cancer_TN	6186	masitinib + PD.0325901	-0.00211210362385933	-0.0684252156866008	0.0642195893774111	0.948822845450644	0.978353466189994	4698.72
108112	sc5rJUQ033_Cancer_TN	6187	lapatinib + THZ.2.98.01	-0.00209017472455219	-0.0684033893295164	0.0642414279041794	0.949353475064034	0.978353466189994	6933.44
108113	sc5rJUQ033_Cancer_TN	6188	BMS.509744 + erlotinib	-0.00208973644882517	-0.0684029531025734	0.0642418643730538	0.949364080571667	0.978353466189994	5439.68
108114	sc5rJUQ033_Cancer_TN	6189	fostamatinib + TG.101348	-0.002081877711651	-0.0683951310979124	0.0642496907071828	0.949554249813066	0.978353466189994	5893.08
108115	sc5rJUQ033_Cancer_TN	6190	amuvatinib + GDC.0941	-0.00208101627315306	-0.0683942736853673	0.0642505485933123	0.949575095462258	0.978353466189994	5796
108116	sc5rJUQ033_Cancer_TN	6191	afatinib + sirolimus	-0.00207847729652757	-0.0683917465741379	0.0642530770992288	0.949636535470779	0.978353466189994	5026.84
108117	sc5rJUQ033_Cancer_TN	6192	GSK.3.inhibitor.IX + JNJ.38877605	-0.00207699622682936	-0.0683902724255278	0.0642545520606201	0.949672375613828	0.978353466189994	5484.08
108118	sc5rJUQ033_Cancer_TN	6193	JNJ.38877605 + MK.2206	-0.00206966644311884	-0.0683829768898785	0.0642618516101783	0.949849749245334	0.978447190304112	7259.2
108119	sc5rJUQ033_Cancer_TN	6194	TWS.119 + XMD.1499	-0.00206475473238498	-0.0683780881249078	0.0642667430569413	0.949968609253184	0.978480627539091	6352.52
108120	sc5rJUQ033_Cancer_TN	6195	AKT.inhibitor.1.2 + GSK.1904529A	-0.00204140521520405	-0.0683548476447997	0.0642899961987318	0.950533666599324	0.978973606242028	4378.6
108121	sc5rJUQ033_Cancer_TN	6196	A.443644 + PF.477736	-0.00203328955777612	-0.0683467698688393	0.0642980783418253	0.950730071002277	0.9789978227042	5482.72
108122	sc5rJUQ033_Cancer_TN	6197	trametinib + TWS.119	-0.00200941108713154	-0.0683230028053461	0.0643218581537201	0.951307963440183	0.979283723255741	5706.64
108123	sc5rJUQ033_Cancer_TN	6198	KIN001.266 + trametinib	-0.0019991040510685	-0.0683127438344296	0.0643321225808955	0.951557416067901	0.979283723255741	5419.8
108124	sc5rJUQ033_Cancer_TN	6199	AZD.1480 + MK.2206	-0.00199819727370225	-0.0683118412849975	0.0643330256090076	0.951579362274039	0.979283723255741	6321.28
108125	sc5rJUQ033_Cancer_TN	6200	nilotinib + NU.7441	-0.00195943254129507	-0.0682732571952673	0.0643716299592119	0.952517596656524	0.979479598472407	5166.4
108126	sc5rJUQ033_Cancer_TN	6201	linifanib + SGX523	-0.00195285840538976	-0.068266713674996	0.0643781768761071	0.952676718981315	0.979479598472407	6473.12
108127	sc5rJUQ033_Cancer_TN	6202	NVP.TAE684 + SAR.245408	-0.00194805248534863	-0.0682619301324292	0.0643829628945004	0.952793044079838	0.979479598472407	7807.56
108128	sc5rJUQ033_Cancer_TN	6203	nintedanib + XMD.1499	-0.0019472061598068	-0.0682610877472589	0.0643838057150336	0.952813529106902	0.979479598472407	5571.16
108129	sc5rJUQ033_Cancer_TN	6204	SAR.245408 + TGX.221	-0.0019305214562678	-0.0682444807060238	0.0644004213005087	0.953217383121463	0.979479598472407	7050.64
108130	sc5rJUQ033_Cancer_TN	6205	AZD.8330 + KIN001.220	-0.00193018897123351	-0.0682441497682345	0.0644007524078165	0.953225431059196	0.979479598472407	6770.24
108131	sc5rJUQ033_Cancer_TN	6206	BMS.345541 + KIN001.055	-0.00191802304156966	-0.0682320404436323	0.0644128679151722	0.953519915685598	0.979479598472407	5656.12
108132	sc5rJUQ033_Cancer_TN	6207	AKT.inhibitor.1.2 + rondual.kinase.inhibitor	-0.00191495511148052	-0.0682289867847782	0.0644159231269834	0.953594178028051	0.979479598472407	4132.76
108133	sc5rJUQ033_Cancer_TN	6208	AZ.628 + PF.431396	-0.00190322745754368	-0.0682173136734689	0.0644276021518046	0.953878061423713	0.979479598472407	5518.48
108134	sc5rJUQ033_Cancer_TN	6209	JNJ.38877605 + tivantinib	-0.00189553496288666	-0.0682096569449789	0.0644352627394031	0.954064271619898	0.979479598472407	5567.68
108135	sc5rJUQ033_Cancer_TN	6210	PD.0325901 + SB.203580	-0.00189394810249573	-0.0682080774617054	0.0644368430168151	0.954102684644085	0.979479598472407	5655.36
108136	sc5rJUQ033_Cancer_TN	6211	GSK.3.inhibitor.IX + KIN001.266	-0.00189355516563702	-0.0682076863515102	0.0644372343235515	0.954112196456999	0.979479598472407	5512.8
108137	sc5rJUQ033_Cancer_TN	6212	AT7867 + BX.912	-0.00189264838827077	-0.0682067837894434	0.0644381373390191	0.954134146819385	0.979479598472407	6353.2
108138	sc5rJUQ033_Cancer_TN	6213	BMS.345541 + BMS.777607	-0.00188143457484148	-0.0681956220962457	0.0644493046213236	0.954405602499795	0.9795821856326	6138.24
108139	sc5rJUQ033_Cancer_TN	6214	foretinib + MGCD.265	-0.00187362117653563	-0.068187845003706	0.0644570855885268	0.954594746575644	0.9795821856326	5542.68
108140	sc5rJUQ033_Cancer_TN	6215	HG.6.64.01 + OSI.027	-0.001872805076906	-0.0681870326957032	0.0644578983003033	0.954614502583997	0.9795821856326	4671.68
108141	sc5rJUQ033_Cancer_TN	6216	MK.1775 + TPCA.1	-0.00186756088113786	-0.0681818128625501	0.0644631207238791	0.954741453894014	0.9795821856326	5409.52
108142	sc5rJUQ033_Cancer_TN	6217	buparlisib + KIN001.266	-0.00185731429689924	-0.0681716138697164	0.0644733247571532	0.954989506156574	0.9795821856326	5108.52
108143	sc5rJUQ033_Cancer_TN	6218	CYT387 + rondual.kinase.inhibitor	-0.00185639240657688	-0.068170696260537	0.0644742428184639	0.9550118237568	0.9795821856326	6374.36
108144	sc5rJUQ033_Cancer_TN	6219	erlotinib + XMD.132	-0.00185618082519142	-0.0681704856616931	0.0644744535210439	0.955016945833954	0.9795821856326	7185.76
108145	sc5rJUQ033_Cancer_TN	6220	PF.431396 + SYK.inhibitor	-0.00184907773582247	-0.0681634155542187	0.0644815271042275	0.955188902356188	0.97959200209639	6077.64
108146	sc5rJUQ033_Cancer_TN	6221	PD.173074 + TWS.119	-0.00184863946009545	-0.0681629793133266	0.0644819635591418	0.955199512507765	0.97959200209639	5565.24
108147	sc5rJUQ033_Cancer_TN	6222	buparlisib + lapatinib	-0.00180042913012316	-0.0681149926603838	0.0645299734447894	0.956366677153744	0.980256368790493	4540.76
108148	sc5rJUQ033_Cancer_TN	6223	SU.11274 + ZG.10	-0.00179065104752377	-0.0681052599068269	0.0645397108355529	0.956603414498949	0.980321569921328	4890.96
108149	sc5rJUQ033_Cancer_TN	6224	MGCD.265 + NU.7441	-0.00178153793499296	-0.0680961890293198	0.0645487860121724	0.956824055682278	0.980328425968316	5517.28
108150	sc5rJUQ033_Cancer_TN	6225	dasatinib + ZSTK.474	-0.00176565421812748	-0.0680803788998616	0.0645646035823425	0.957208630538679	0.980343477689286	5742.4
108151	sc5rJUQ033_Cancer_TN	6226	ABT.737 + PHA.793887	-0.00174259184711253	-0.0680574233148337	0.0645875698522995	0.957767031880258	0.980715337797823	6957.52
108152	sc5rJUQ033_Cancer_TN	6227	alvocidib + XMD.1185H	-0.00172602804722237	-0.0680409361671898	0.0646040645873669	0.958168098313442	0.981037312485285	7226.04
108153	sc5rJUQ033_Cancer_TN	6228	masitinib + PD.184352	-0.00171254729037745	-0.0680275177684674	0.064617489107767	0.958494521503381	0.981282811067238	4725.04
108154	sc5rJUQ033_Cancer_TN	6229	pelitinib + TG.101348	-0.00170006398863541	-0.0680150921895115	0.0646299203126478	0.958796798502121	0.981371087072099	5423.88
108155	sc5rJUQ033_Cancer_TN	6230	PD.184352 + pelitinib	-0.00169825043390291	-0.0680132870189445	0.0646317262971164	0.958840713329163	0.981371087072099	4514.92
108156	sc5rJUQ033_Cancer_TN	6231	TG.101348 + WH.4023	-0.00169406414506206	-0.0680091200818943	0.0646358951096056	0.958942083864199	0.981386146734326	6783.68
108157	sc5rJUQ033_Cancer_TN	6232	dovitinib + rondual.kinase.inhibitor	-0.00166197933925292	-0.0679771835164208	0.0646678458952441	0.959719035880997	0.981920466682413	4568.92
108158	sc5rJUQ033_Cancer_TN	6233	serdemetan + THZ.2.98.01	-0.0016495564893353	-0.0679648180268764	0.0646802168176463	0.960019872632075	0.981920466682413	6945.28
108159	sc5rJUQ033_Cancer_TN	6234	KIN001.244 + saracatinib	-0.00164744067548072	-0.0679627119803979	0.0646823237853666	0.960071110602592	0.981920466682413	7322.6
108160	sc5rJUQ033_Cancer_TN	6235	NVP.AEW541 + TPCA.1	-0.00163934013100888	-0.0679546488255604	0.0646903904563152	0.960267280352815	0.981961706779797	5993.48
108161	sc5rJUQ033_Cancer_TN	6236	amuvatinib + MK.2206	-0.00163148139383472	-0.0679468263536332	0.0646982163228319	0.960457596585106	0.982049682315486	6599.92
108162	sc5rJUQ033_Cancer_TN	6237	AS.601245 + AZD.8330	-0.00162325994571405	-0.0679386428358135	0.0647064033744554	0.960656699051287	0.982164585786388	7587.24
108163	sc5rJUQ033_Cancer_TN	6238	CYT387 + ruxolitinib	-0.00161499315872508	-0.0679304141793025	0.0647146355662575	0.960856901979183	0.982280593510945	6812.84
108164	sc5rJUQ033_Cancer_TN	6239	BMS.509744 + canertinib	-0.00160403626554956	-0.0679195078107909	0.0647255465926675	0.961122257004731	0.982315032552029	5698.88
108165	sc5rJUQ033_Cancer_TN	6240	AZ.628 + PD.173074	-0.00159369900357431	-0.0679092182016924	0.0647358405671823	0.961372609688667	0.982364414393589	5311.52
108166	sc5rJUQ033_Cancer_TN	6241	MLN.8054 + ZG.10	-0.00155250108523436	-0.0678682100580311	0.0647768658283008	0.962370397832024	0.982699626417937	5351.64
108167	sc5rJUQ033_Cancer_TN	6242	dovitinib + pazopanib	-0.00154929713854028	-0.0678650208606521	0.0647800563381108	0.962447997928678	0.982699626417937	3741.04
108168	sc5rJUQ033_Cancer_TN	6243	A.443644 + XMD.132	-0.0015475591485883	-0.0678632908709408	0.0647817870386197	0.962490092469356	0.982699626417937	6580.04
108169	sc5rJUQ033_Cancer_TN	6244	AZD.8055 + VX.745	-0.00153716143478863	-0.0678529410111214	0.064792141134199	0.962741929810774	0.982699626417937	5224.08
108170	sc5rJUQ033_Cancer_TN	6245	JNJ.38877605 + SGX523	-0.00153241596657193	-0.067848217378495	0.0647968666905162	0.962856868436964	0.982714156041749	6013.12
108171	sc5rJUQ033_Cancer_TN	6246	GDC.0941 + KIN001.266	-0.0015294084883072	-0.0678452237371704	0.0647998615479161	0.962929712105545	0.982714156041749	5808.04
108172	sc5rJUQ033_Cancer_TN	6247	PD.184352 + SAR.245409	-0.00151585216668176	-0.0678317297712515	0.0648133609656859	0.963258061512826	0.982960672790841	5493.64
108173	sc5rJUQ033_Cancer_TN	6248	AS.605240 + SB.216763	-0.00150274923373945	-0.0678186870854819	0.0648264088748391	0.963575435247706	0.983084387767195	6732.36
108174	sc5rJUQ033_Cancer_TN	6249	dasatinib + XMD.132	-0.00149392326737462	-0.0678099016880584	0.0648351977651067	0.963789217346412	0.983084387767195	7552.84
108175	sc5rJUQ033_Cancer_TN	6250	GSK.1904529A + SB.525334	-0.00148934404167506	-0.0678053435069183	0.064839757750352	0.96390013613836	0.983084387767195	6099.96
108176	sc5rJUQ033_Cancer_TN	6251	PHA.793887 + VX.745	-0.00148280013168196	-0.0677988296656987	0.0648462741601026	0.964058645060946	0.983157510609204	7611.04
108177	sc5rJUQ033_Cancer_TN	6252	AKT.inhibitor.1.2 + NVP.TAE684	-0.00146998434490563	-0.0677860727501193	0.0648590360732034	0.964369077723033	0.983362697044166	6219.16
108178	sc5rJUQ033_Cancer_TN	6253	CP466722 + TWS.119	-0.00145750104316359	-0.0677736467714078	0.0648714668780763	0.964671461892066	0.983516772229712	4029.88
108179	sc5rJUQ033_Cancer_TN	6254	MGCD.265 + XMD.1527	-0.00143740081154505	-0.0677536387963506	0.0648914825375791	0.965158362296896	0.983797873091287	5130.96
108180	sc5rJUQ033_Cancer_TN	6255	FR.180204 + PF.04217903	-0.00143536056247099	-0.0677516079086825	0.0648935141992819	0.96520778524656	0.983797873091287	5013.48
108181	sc5rJUQ033_Cancer_TN	6256	MK.2206 + SB.216763	-0.00142801566580436	-0.0677442967085267	0.0649008281768588	0.96538570896894	0.983802137503217	6142.08
108182	sc5rJUQ033_Cancer_TN	6257	linsitinib + NVP.AEW541	-0.00142029294523514	-0.0677366094101466	0.0649085183801645	0.965572787001679	0.983904248046969	5490.4
108183	sc5rJUQ033_Cancer_TN	6258	KIN001.220 + PHA.665752	-0.0014056333778141	-0.0677220170608378	0.064923116200384	0.965927910968054	0.98407733303289	7066.16
108184	sc5rJUQ033_Cancer_TN	6259	KIN001.055 + PF.477736	-0.00140252010885664	-0.0677189180634145	0.0649262163523636	0.966003329918467	0.98407733303289	5641.24
108185	sc5rJUQ033_Cancer_TN	6260	fostamatinib + THZ.2.98.01	-0.00139771418881552	-0.0677141341716759	0.0649310020213523	0.966119753942649	0.984107412610227	6907.16
108186	sc5rJUQ033_Cancer_TN	6261	erlotinib + PD.173074	-0.00138090858162769	-0.0676974055702999	0.0649477367895507	0.966526877567088	0.984256531647088	4774.72
108187	sc5rJUQ033_Cancer_TN	6262	nintedanib + XMD.892	-0.0013736845886099	-0.0676902146672421	0.0649549303205302	0.966701884829955	0.984346236800866	5600.8
108188	sc5rJUQ033_Cancer_TN	6263	KIN001.244 + nintedanib	-0.00134859708147699	-0.0676652420215218	0.0649799119854543	0.967309663020519	0.984610995299962	6512.8
108189	sc5rJUQ033_Cancer_TN	6264	NVP.BGJ398 + pazopanib	-0.0013221645212508	-0.0676389303910433	0.0650062329388535	0.967950047413782	0.984887106044173	5193.76
108190	sc5rJUQ033_Cancer_TN	6265	GSK.429286A + PHA.793887	-0.00131516722257457	-0.0676319650897745	0.0650132006772193	0.968119575169767	0.984887106044173	8013.04
108191	sc5rJUQ033_Cancer_TN	6266	CYT387 + sunitinib	-0.00131167612971451	-0.0676284899586465	0.0650166770194284	0.968204156510762	0.984887106044173	6115.76
108192	sc5rJUQ033_Cancer_TN	6267	AZD.8330 + lapatinib	-0.00131060310983112	-0.0676274218444267	0.0650177455052384	0.968230153444936	0.984887106044173	5079.52
108193	sc5rJUQ033_Cancer_TN	6268	linsitinib + SU.11274	-0.00130334889090112	-0.0676202007865589	0.0650249690672883	0.968405908248988	0.984887106044173	5053.92
108194	sc5rJUQ033_Cancer_TN	6269	GSK.1059615 + lapatinib	-0.0012902157320466	-0.0676071276453687	0.0650380467067318	0.968724101567363	0.98507681155162	5890.88
108195	sc5rJUQ033_Cancer_TN	6270	tivantinib + Y.39983	-0.00126559672655292	-0.0675826210857413	0.0650625615759019	0.96932059008325	0.985594871852469	5824.32
108196	sc5rJUQ033_Cancer_TN	6271	BMS.345541 + ibrutinib	-0.00123591488076434	-0.067553074703647	0.065092117763526	0.970039767806461	0.986009251193829	6312.56
108197	sc5rJUQ033_Cancer_TN	6272	doramapimod + NVP.AUY922	-0.00123440358515392	-0.0675515703022613	0.0650936226579492	0.970076386472551	0.986009251193829	7151.96
108198	sc5rJUQ033_Cancer_TN	6273	JNK.9L + XMD.892	-0.00122835840271226	-0.0675455526937029	0.0650996422326252	0.970222861766	0.986069632011123	5767.92
108199	sc5rJUQ033_Cancer_TN	6274	PD.173074 + Y.39983	-0.00120627837384408	-0.0675235733374478	0.0651216286881136	0.970757871259052	0.986384664007306	4943.4
108200	sc5rJUQ033_Cancer_TN	6275	JNJ.38877605 + KIN001.242	-0.00118214298294573	-0.0674995479168316	0.0651456617215035	0.971342698163023	0.986675506032727	6462.8
108201	sc5rJUQ033_Cancer_TN	6276	HG.5.113.01 + serdemetan	-0.00117703480378252	-0.0674944630026694	0.0651507482271576	0.971466476911127	0.986675506032727	3968.28
108202	sc5rJUQ033_Cancer_TN	6277	CP466722 + WH.4023	-0.00116725672118313	-0.0674847294443533	0.0651604848126865	0.971703416248568	0.986675506032727	4102.96
108203	sc5rJUQ033_Cancer_TN	6278	GSK.1904529A + NU.7441	-0.00116290418982513	-0.0674803967280906	0.0651648188683343	0.97180888618498	0.986675506032727	5774.04
108204	sc5rJUQ033_Cancer_TN	6279	masitinib + tivantinib	-0.00115586155228059	-0.0674733861471731	0.065171831605853	0.971979543443263	0.986675506032727	4710.36
108205	sc5rJUQ033_Cancer_TN	6280	TWS.119 + XMD.16144	-0.00114912117385813	-0.0674666764434238	0.0651785433613767	0.972142877555378	0.986675506032727	6418.72
108206	sc5rJUQ033_Cancer_TN	6281	AZD.1480 + ruxolitinib	-0.00114869801108721	-0.067466255206217	0.0651789647269941	0.972153131753865	0.986675506032727	6146.24
108207	sc5rJUQ033_Cancer_TN	6282	AT7867 + CHIR.99021	-0.00114705069887186	-0.0674646153897225	0.0651806050429223	0.972193049927454	0.986675506032727	6813.64
108208	sc5rJUQ033_Cancer_TN	6283	NVP.TAE684 + pyrazolanthrone	-0.00114056724070317	-0.0674581614295806	0.0651870609617639	0.972350159743898	0.986675506032727	7262.92
108209	sc5rJUQ033_Cancer_TN	6284	PF.431396 + TWS.119	-0.00113514168946178	-0.0674527605589027	0.0651924634630072	0.97248163474948	0.986675506032727	5979
108210	sc5rJUQ033_Cancer_TN	6285	GDC.0941 + ponatinib	-0.00110712226884466	-0.0674248685353757	0.0652203637835806	0.973160628894974	0.987106504454598	6153.44
108211	sc5rJUQ033_Cancer_TN	6286	amuvatinib + GSK.1904529A	-0.00109315789740441	-0.0674109676176325	0.0652342687589965	0.973499034553593	0.98736132601822	6339.96
108212	sc5rJUQ033_Cancer_TN	6287	PD.173074 + WH.4023	-0.00106539539704106	-0.0673833311927856	0.065261913097897	0.974171831320035	0.987757112643842	5457.2
108213	sc5rJUQ033_Cancer_TN	6288	NU.7441 + TPCA.1	-0.00104367807911938	-0.0673617124269601	0.0652835379126103	0.974698141877127	0.987757112643842	6553.88
108214	sc5rJUQ033_Cancer_TN	6289	dasatinib + HG.5.113.01	-0.000981835862741143	-0.0673001505063033	0.0653451163756442	0.976196922863061	0.988730638740367	5756.88
108215	sc5rJUQ033_Cancer_TN	6290	AS.605240 + NU.7441	-0.000981458038838539	-0.0672997743933103	0.065345492586598	0.976206079901652	0.988730638740367	6533.68
108216	sc5rJUQ033_Cancer_TN	6291	HG.5.113.01 + saracatinib	-0.000979810726623185	-0.0672981345404409	0.065347132866136	0.976246004626471	0.988730638740367	5999.56
108217	sc5rJUQ033_Cancer_TN	6292	ABT.737 + XMD.1499	-0.000959861624565689	-0.0672782757433049	0.0653669967733715	0.976729501393979	0.98895499358845	5501.52
108218	sc5rJUQ033_Cancer_TN	6293	TPCA.1 + ZG.10	-0.000944083698392943	-0.067262569202901	0.0653827072809565	0.977111909437052	0.989076901535092	6113.08
108219	sc5rJUQ033_Cancer_TN	6294	TG.101348 + Y.39983	-0.000929288114366966	-0.067247840530264	0.0653974396140372	0.977470513323553	0.989351466921908	6652.72
108220	sc5rJUQ033_Cancer_TN	6295	SB.216763 + TPCA.1	-0.000901178016013222	-0.0672198574770905	0.0654254294624022	0.978151836541707	0.989864136255458	6066.24
108221	sc5rJUQ033_Cancer_TN	6296	AT7867 + AZD.7762	-0.000882589080005101	-0.0672013524975203	0.0654439388209256	0.978602397764369	0.990054685964042	6442.96
108222	sc5rJUQ033_Cancer_TN	6297	sunitinib + veliparib	-0.000874307180060019	-0.0671931079878653	0.0654521852521396	0.978803137813137	0.990078783793733	5885.52
108223	sc5rJUQ033_Cancer_TN	6298	TGX.221 + veliparib	-0.000870785861287749	-0.0671896025640454	0.0654556914874839	0.978888489372047	0.990078783793733	6602.8
108224	sc5rJUQ033_Cancer_TN	6299	JWE.035 + OSI.930	-0.000863833901479834	-0.0671826819800233	0.0654626136640417	0.979056995303159	0.990160785123082	5890
108225	sc5rJUQ033_Cancer_TN	6300	GSK.1904529A + XMD.1527	-0.000841708533743339	-0.067160656426662	0.0654846442008594	0.979593289918374	0.990514015484955	5816.84
108226	sc5rJUQ033_Cancer_TN	6301	GSK.429286A + NVP.AUY922	-0.000808837854216783	-0.0671279339175865	0.0655173738748995	0.980390056021031	0.990514015484955	7390
108227	sc5rJUQ033_Cancer_TN	6302	erlotinib + trametinib	-0.000790309370033078	-0.0671094888909759	0.0655358228144752	0.980839184330989	0.990514015484955	4997.72
108228	sc5rJUQ033_Cancer_TN	6303	GDC.0879 + pyrazolanthrone	-0.000790294257076974	-0.0671094738460743	0.0655358378625314	0.980839550669786	0.990514015484955	6283.52
108229	sc5rJUQ033_Cancer_TN	6304	BIX.02189 + CP466722	-0.000788631831905516	-0.0671078189067202	0.0655374931485277	0.980879847962326	0.990514015484955	3577.96
108230	sc5rJUQ033_Cancer_TN	6305	PD.0325901 + saracatinib	-0.000787060084470683	-0.0671062542364499	0.0655390581458613	0.980917947265526	0.990514015484955	6278.6
108231	sc5rJUQ033_Cancer_TN	6306	buparlisib + SAR.245409	-0.000785065174264933	-0.0671042683083293	0.065541044488161	0.980966304135999	0.990514015484955	5190.8
108232	sc5rJUQ033_Cancer_TN	6307	nilotinib + SB.203580	-0.000784475768976871	-0.0671036815567385	0.0655416313619216	0.980980591406557	0.990514015484955	6373.28
108233	sc5rJUQ033_Cancer_TN	6308	AZD.7762 + ponatinib	-0.000761141364752042	-0.0670804521748543	0.0655648655067586	0.981546225630978	0.99090845117408	6917.8
108234	sc5rJUQ033_Cancer_TN	6309	HG.5.113.01 + WH.4023	-0.000738275462166443	-0.0670576891162549	0.0655876330931698	0.982100512197047	0.991291292391405	5571.12
108235	sc5rJUQ033_Cancer_TN	6310	BMS.777607 + GSK.1059615	-0.000714034280575365	-0.0670335568888515	0.0656117699699063	0.982688145969353	0.991550567292651	6623.92
108236	sc5rJUQ033_Cancer_TN	6311	doramapimod + KIN001.244	-0.000707475257626158	-0.0670270273326878	0.0656183007573776	0.982847145759993	0.991550567292651	7584.6
108237	sc5rJUQ033_Cancer_TN	6312	GSK.429286A + JW.7.24.1	-0.000707460144670053	-0.067027012287621	0.0656183158052684	0.982847512119743	0.991550567292651	6036.64
108238	sc5rJUQ033_Cancer_TN	6313	PF.562271 + Y.27632	-0.000705752380630283	-0.0670253121948733	0.0656200162167388	0.982888910795029	0.991550567292651	7584.96
108239	sc5rJUQ033_Cancer_TN	6314	KIN001.055 + XMD.16144	-0.000699964118442388	-0.0670195499307488	0.0656257795554057	0.983029227000584	0.991550567292651	5960.44
108240	sc5rJUQ033_Cancer_TN	6315	QL.XI.92 + TPCA.1	-0.000699707198188617	-0.0670192941643535	0.065626035369291	0.983035455147215	0.991550567292651	6250.44
108241	sc5rJUQ033_Cancer_TN	6316	AZ.628 + PD.0325901	-0.000692271623785369	-0.0670118919801964	0.0656334389203105	0.983215705483693	0.991550567292651	5524.68
108242	sc5rJUQ033_Cancer_TN	6317	THZ.2.98.01 + WH.4023	-0.000685576584231225	-0.067005226999191	0.0656401051195539	0.983378004791181	0.99157754741162	7960.96
108243	sc5rJUQ033_Cancer_TN	6318	TPCA.1 + veliparib	-0.000644922732311025	-0.0669647555427485	0.0656805837192157	0.984363538792716	0.992160651195043	7279.92
108244	sc5rJUQ033_Cancer_TN	6319	A.443644 + HG.5.113.01	-0.000622903155267258	-0.0669428346664911	0.0657025082822446	0.984897349221821	0.992433711178675	5658.92
108245	sc5rJUQ033_Cancer_TN	6320	BIX.02189 + XMD.132	-0.000618293703655488	-0.0669382458682303	0.065707097836063	0.985009094889269	0.992458007083716	7904.36
108246	sc5rJUQ033_Cancer_TN	6321	AZD.8055 + dasatinib	-0.000600324398847638	-0.0669203570508461	0.0657249895453023	0.985444722586044	0.992542158107095	5067.6
108247	sc5rJUQ033_Cancer_TN	6322	AS.601245 + GSK.1059615	-0.000580481087482871	-0.0669006025713446	0.0657447471191588	0.985925786627448	0.992793245306816	7936.68
108248	sc5rJUQ033_Cancer_TN	6323	linifanib + TGX.221	-0.000555454032174376	-0.0668756874796436	0.065769665965263	0.986532528127626	0.993285995825512	6479.96
108249	sc5rJUQ033_Cancer_TN	6324	KIN001.244 + serdemetan	-0.000533510019911131	-0.0668538415703167	0.0657915150303735	0.987064532520214	0.993556646590652	5851.4
108250	sc5rJUQ033_Cancer_TN	6325	ibrutinib + sirolimus	-0.000523641259575112	-0.066844016908548	0.0658013410699142	0.987303789825329	0.993630267190294	5421.68
108251	sc5rJUQ033_Cancer_TN	6326	PD.184352 + YM.201636	-0.000521011605212987	-0.0668413990026296	0.0658039593386168	0.987367543113647	0.993630267190294	4303.04
108252	sc5rJUQ033_Cancer_TN	6327	erlotinib + nilotinib	-0.000519636326207508	-0.0668400298675615	0.0658053286626895	0.987400885382743	0.993630267190294	5036.52
108253	sc5rJUQ033_Cancer_TN	6328	AS.601245 + MGCD.265	-0.00051427122679053	-0.0668346887338641	0.0658106705289366	0.98753095708155	0.993672864411245	8384.2
108254	sc5rJUQ033_Cancer_TN	6329	GSK.1070916 + KIN001.055	-0.000476745756783892	-0.0667973307826114	0.0658480333913582	0.988440735233067	0.994228541433121	5994.32
108255	sc5rJUQ033_Cancer_TN	6330	AZD.8330 + PF.04217903	-0.000472680371591872	-0.066793283534683	0.065852081149017	0.988539298508189	0.994228541433121	5092.72
108256	sc5rJUQ033_Cancer_TN	6331	PHA.665752 + SB.525334	-0.000471305092586393	-0.0667919143908377	0.0658534504643108	0.988572641514475	0.994228541433121	5957.96
108257	sc5rJUQ033_Cancer_TN	6332	fostamatinib + NVP.TAE684	-0.000466000444993832	-0.0667866334050949	0.0658587321066754	0.988701250439134	0.994228541433121	6653.92
108258	sc5rJUQ033_Cancer_TN	6333	foretinib + PHA.665752	-0.000462524465089874	-0.0667831729280916	0.0658621930099131	0.988785524252648	0.994228541433121	5772
108259	sc5rJUQ033_Cancer_TN	6334	amuvatinib + SGX523	-0.000449633113533023	-0.066770339058144	0.0658750284327696	0.989098071261757	0.994454515007049	6294.76
108260	sc5rJUQ033_Cancer_TN	6335	A.443644 + KIN001.244	-0.000401105411482554	-0.066722027540836	0.065923345402173	0.990274625640998	0.995140146978587	6061.96
108261	sc5rJUQ033_Cancer_TN	6336	amuvatinib + PD.184352	-0.000399760358389283	-0.0667206884753542	0.0659246846099129	0.99030723677251	0.995140146978587	5507.44
108262	sc5rJUQ033_Cancer_TN	6337	olaparib + TGX.221	-0.000349449327518522	-0.0666706012364685	0.0659747768266764	0.991527050795972	0.995927014729582	6598.28
108263	sc5rJUQ033_Cancer_TN	6338	dasatinib + PI.103	-0.000348603001976689	-0.0666697586726673	0.065975619468497	0.99154757052407	0.995927014729582	5880.84
108264	sc5rJUQ033_Cancer_TN	6339	doramapimod + XMD.132	-0.000348149613293564	-0.0666693072991635	0.0659760708837192	0.991558563237846	0.995927014729582	9129.72
108265	sc5rJUQ033_Cancer_TN	6340	MK.2206 + NU.7441	-0.000338447095474691	-0.0666596478996758	0.0659857311629661	0.991793807692735	0.995927014729582	6426.52
108266	sc5rJUQ033_Cancer_TN	6341	A.443644 + GW.5074	-0.000288816147628618	-0.0666102373190773	0.0660351458548728	0.992997156073448	0.996605174807851	5949.96
108267	sc5rJUQ033_Cancer_TN	6342	AS.601245 + TG.101348	-0.000273944998822121	-0.0665954321365866	0.0660499521425771	0.993357724095292	0.996770380742434	8558.08
108268	sc5rJUQ033_Cancer_TN	6343	MK.1775 + MK.2206	-0.000238172631723566	-0.0665598183310385	0.0660855683674548	0.994225071480859	0.997152255071077	5655.68
108269	sc5rJUQ033_Cancer_TN	6344	AZD.1480 + pazopanib	-0.000234772216600129	-0.0665564329795107	0.0660889539313658	0.99430751932165	0.997152255071077	4506.48
108270	sc5rJUQ033_Cancer_TN	6345	GDC.0941 + veliparib	-0.000233381824638546	-0.0665550487464461	0.0660903382503918	0.994341231345192	0.997152255071077	6159.96
108271	sc5rJUQ033_Cancer_TN	6346	JWE.035 + pelitinib	-0.000216440200845779	-0.0665381821469684	0.0661072058562759	0.994752005815535	0.997152255071077	4552.04
108272	sc5rJUQ033_Cancer_TN	6347	foretinib + GSK.1904529A	-0.000208430334110572	-0.0665302077379442	0.0661151807147275	0.994946217250644	0.997152255071077	5940.16
108273	sc5rJUQ033_Cancer_TN	6348	doramapimod + XMD.1499	-0.000204500965523489	-0.0665262957606082	0.0661190929063418	0.995041490894862	0.997152255071077	6467.08
108274	sc5rJUQ033_Cancer_TN	6349	THZ.2.98.01 + Y.39983	-0.000203745317718281	-0.0665255434570406	0.0661198452506492	0.995059812757648	0.997152255071077	8061.44
108275	sc5rJUQ033_Cancer_TN	6350	doramapimod + PF.562271	-0.000197337424330116	-0.0665191639197566	0.066126225127345	0.995215182257694	0.997152255071077	8072.68
108276	sc5rJUQ033_Cancer_TN	6351	AZD.5438 + palbociclib	-0.000139031639680253	-0.0664611158997651	0.0661842757373697	0.996628905726273	0.997929093206965	7230.24
108277	sc5rJUQ033_Cancer_TN	6352	AS.605240 + CYT387	-0.000131837872574671	-0.0664539539045483	0.0661914379899186	0.996803331735157	0.997929093206965	7484.2
108278	sc5rJUQ033_Cancer_TN	6353	AZD.7762 + KIN001.220	-8.27207652361394e-05	-0.0664050535444969	0.0662403397417046	0.997994269263204	0.99878800807757	7398.56
108279	sc5rJUQ033_Cancer_TN	6354	KIN001.220 + MK.2206	-4.96989561485419e-05	-0.0663721772771801	0.0662732165864937	0.998794948394996	0.99932439178137	7049.48
108280	sc5rJUQ033_Cancer_TN	6355	AZD.8330 + pazopanib	-3.2062136374983e-05	-0.066354618131705	0.0662907759224029	0.999222588552072	0.99966068462886	4394.6
108281	sc5rJUQ033_Cancer_TN	6356	PI.103 + Y.27632	-2.85559305588171e-05	-0.066351127362671	0.0662942667195052	0.999307603592346	0.99966068462886	5913.56
108282	sc5rJUQ033_Cancer_TN	6357	CP466722 + SYK.inhibitor	-1.03750443655083e-05	-0.0663330264954811	0.0663123676801685	0.999748435996005	0.999940416574696	4516.92
108283	sc5rJUQ033_Cancer_TN	6358	GDC.0941 + masitinib	-9.74030020913343e-06	-0.066332394544217	0.0663129996331187	0.999763826655654	0.999940416574696	5425.16
108284	sc5rJUQ033_Cancer_TN	6359	HG.5.88.01 + JNK.9L	-5.34242998282183e-06	-0.0663280160232831	0.0663173781628126	0.99987046194247	0.999958758521589	7164.56
108285	sc5rJUQ033_Cancer_TN	6360	BX.912 + MK.1775	-8.31212585728997e-08	-0.0663227798505651	0.0663226143392989	0.999997984556381	0.999997984556381	6116.72
108286	sc5rJUQ033_Cancer_TN	6361	AZD.5438 + CP466722	7.21114700510165e-05	-0.0662509024782487	0.0663944910248858	0.998251512446074	0.998868914865859	5782.56
108287	sc5rJUQ033_Cancer_TN	6362	AT7867 + rondual.kinase.inhibitor	7.29729085489538e-05	-0.0662500448207077	0.0663953486659215	0.998230625171965	0.998868914865859	5503.36
108288	sc5rJUQ033_Cancer_TN	6363	AS.601245 + XMD.132	0.000110362361950655	-0.0662128193796667	0.0664325732017037	0.997324045548	0.998205463175528	8941.28
108289	sc5rJUQ033_Cancer_TN	6364	A.443644 + GSK.690693	0.000125384640318193	-0.0661978629459487	0.06644752916773	0.996959802255506	0.997929093206965	5081.12
108290	sc5rJUQ033_Cancer_TN	6365	AS.601245 + AZD.7762	0.000126563450894318	-0.0661966893009955	0.066448702773461	0.996931219809642	0.997929093206965	8359.76
108291	sc5rJUQ033_Cancer_TN	6366	LDN.193189 + pazopanib	0.000127455115304464	-0.0661958015437935	0.066449590500751	0.99690959975705	0.997929093206965	4733.84
108292	sc5rJUQ033_Cancer_TN	6367	BMS.509744 + Y.27632	0.000141736858822898	-0.066181582367521	0.0664638091693074	0.996563312793513	0.997929093206965	7389.76
108293	sc5rJUQ033_Cancer_TN	6368	alvocidib + XMD.885	0.000154945582457937	-0.0661684314863348	0.0664769595329697	0.996243043731227	0.997740756124526	6973.76
108294	sc5rJUQ033_Cancer_TN	6369	LDN.193189 + sunitinib	0.000160068874577249	-0.0661633306234716	0.0664820601826968	0.996118820536245	0.997704576153973	5226.08
108295	sc5rJUQ033_Cancer_TN	6370	AS.601245 + SGX523	0.000165660668335789	-0.0661577633060655	0.0664876272595636	0.995983237805362	0.997657011157414	8802.44
108296	sc5rJUQ033_Cancer_TN	6371	linsitinib + pazopanib	0.00017205344876785	-0.0661513985029989	0.0664939917775175	0.995828233906483	0.997589982219453	4667.04
108297	sc5rJUQ033_Cancer_TN	6372	LDN.193189 + olaparib	0.000191382919625076	-0.06613215359281	0.066513235759967	0.995359558795229	0.997208687487259	5925.6
108298	sc5rJUQ033_Cancer_TN	6373	ON.01910 + XMD.1499	0.00019825931465247	-0.06612530726806	0.066520081730879	0.995192829558895	0.997152255071077	5755.88
108299	sc5rJUQ033_Cancer_TN	6374	linsitinib + olaparib	0.000201705068644219	-0.0661218765799026	0.0665235122370315	0.995109281800149	0.997152255071077	6147.68
108300	sc5rJUQ033_Cancer_TN	6375	dovitinib + SB.216763	0.000212178347224405	-0.066111449083903	0.06653393916058	0.994855340918562	0.997152255071077	4625.52
108301	sc5rJUQ033_Cancer_TN	6376	NU.7441 + TGX.221	0.000215820569645508	-0.0661078227795906	0.0665375652590255	0.994767029708073	0.997152255071077	6128.96
108302	sc5rJUQ033_Cancer_TN	6377	GSK.3.inhibitor.IX + HY.11007	0.00021993129370584	-0.0661037300190919	0.0665416577829675	0.994667359041222	0.997152255071077	5902.16
108303	sc5rJUQ033_Cancer_TN	6378	TAK.715 + XMD.892	0.000239306103431378	-0.0660844398458118	0.0665609467812085	0.994197588880899	0.997152255071077	6440.72
108304	sc5rJUQ033_Cancer_TN	6379	canertinib + JWE.035	0.000245064139707065	-0.0660787069532449	0.0665666793054518	0.994057977379931	0.997152255071077	5641.96
108305	sc5rJUQ033_Cancer_TN	6380	nilotinib + Y.39983	0.000267506879521747	-0.0660563621727068	0.0665890225668158	0.993513824090119	0.996770380742434	5976.76
108306	sc5rJUQ033_Cancer_TN	6381	FR.180204 + olaparib	0.00026907862695658	-0.0660547972832272	0.0665905873449175	0.993475715148093	0.996770380742434	5932.16
108307	sc5rJUQ033_Cancer_TN	6382	dovitinib + ponatinib	0.000273824095173288	-0.0660500725187802	0.0665953117691296	0.993360655548272	0.996770380742434	5727.92
108308	sc5rJUQ033_Cancer_TN	6383	PI.103 + saracatinib	0.000299228974384387	-0.0660247784266862	0.0666206039386207	0.992744686017526	0.996440092984888	5989.24
108309	sc5rJUQ033_Cancer_TN	6384	HY.11007 + TG.101348	0.000299939283321282	-0.0660240712140821	0.06662131109502	0.992727463848264	0.996440092984888	7165.16
108310	sc5rJUQ033_Cancer_TN	6385	A.443644 + sirolimus	0.000305515964123719	-0.0660185188404707	0.0666268630227335	0.992592251616315	0.996440092984888	5321.24
108311	sc5rJUQ033_Cancer_TN	6386	CYT387 + PHA.665752	0.000318679348890445	-0.0660054128149247	0.0666399679631896	0.992273092969675	0.99623162924482	7045.52
108312	sc5rJUQ033_Cancer_TN	6387	PD.184352 + serdemetan	0.000320840501613341	-0.0660032610772003	0.0666421195183911	0.992220693905493	0.99623162924482	4332.36
108313	sc5rJUQ033_Cancer_TN	6388	BMS.777607 + NVP.AUY922	0.000339217856236004	-0.0659849637580599	0.0666604152356036	0.991775120022808	0.995927014729582	6706.72
108314	sc5rJUQ033_Cancer_TN	6389	nintedanib + selumetinib	0.000339474776489774	-0.0659847079564071	0.0666606710142288	0.991768890800502	0.995927014729582	6548.16
108315	sc5rJUQ033_Cancer_TN	6390	fostamatinib + HG.5.88.01	0.00035535849335525	-0.0659688933784712	0.0666764841346587	0.991383779279685	0.995927014729582	6637.88
108316	sc5rJUQ033_Cancer_TN	6391	A.443644 + GSK.1070916	0.000363443924870978	-0.06596084312857	0.0666845336170387	0.991187743256337	0.995927014729582	5614.64
108317	sc5rJUQ033_Cancer_TN	6392	neratinib + XMD.892	0.000401301879911908	-0.0659231497875393	0.0667222231346505	0.990269862218649	0.995140146978587	5528
108318	sc5rJUQ033_Cancer_TN	6393	afatinib + GDC.0879	0.000411170640247926	-0.0659133239074568	0.0667320479558477	0.990030592299088	0.995127048707479	6100.92
108319	sc5rJUQ033_Cancer_TN	6394	fostamatinib + KIN001.244	0.000413029533848739	-0.0659114730894013	0.066733898571571	0.989985523179475	0.995127048707479	5843.08
108320	sc5rJUQ033_Cancer_TN	6395	SB.203580 + TG.101348	0.000416565965577113	-0.0659079520196456	0.0667374192538825	0.989899782015725	0.995127048707479	7524.08
108321	sc5rJUQ033_Cancer_TN	6396	NVP.AUY922 + SYK.inhibitor	0.000463370790631707	-0.0658613503553587	0.0667840154791611	0.988765005399553	0.994228541433121	6723.96
108322	sc5rJUQ033_Cancer_TN	6397	alvocidib + celastrol	0.000467723321989707	-0.0658570167018705	0.066788348597453	0.988659479986857	0.994228541433121	6543.16
108323	sc5rJUQ033_Cancer_TN	6398	amuvatinib + MGCD.265	0.000506095117538178	-0.0658188112248356	0.0668265491397085	0.98772917965775	0.993784022710023	5625.16
108324	sc5rJUQ033_Cancer_TN	6399	linsitinib + PF.04217903	0.0005399330262554	-0.0657851198216182	0.0668602358685405	0.986908814376093	0.993488206471934	5201.72
108325	sc5rJUQ033_Cancer_TN	6400	HG.5.88.01 + YM.201636	0.000542335986275962	-0.0657827272597656	0.0668626280869464	0.986850557598077	0.993488206471934	5748.08
108326	sc5rJUQ033_Cancer_TN	6401	BMS.345541 + doramapimod	0.000579256938038434	-0.065745965977686	0.0668993839003048	0.985955464014637	0.992793245306816	6979.8
108327	sc5rJUQ033_Cancer_TN	6402	FR.180204 + KIN001.220	0.000596772854163159	-0.065728525748557	0.0669168214090586	0.985530822773889	0.992542158107095	7174.92
108328	sc5rJUQ033_Cancer_TN	6403	CHIR.99021 + sunitinib	0.000601155611433367	-0.0657241619230234	0.0669211845412367	0.985424571502658	0.992542158107095	6574.12
108329	sc5rJUQ033_Cancer_TN	6404	GSK.3.inhibitor.IX + linifanib	0.000603860830576012	-0.0657214683880658	0.0669238776456944	0.985358988950151	0.992542158107095	5877.44
108330	sc5rJUQ033_Cancer_TN	6405	AS.605240 + lapatinib	0.000609618866851698	-0.0657157352182618	0.0669296098927474	0.985219397366158	0.992542158107095	5954
108331	sc5rJUQ033_Cancer_TN	6406	AS.601245 + GSK.690693	0.000629537742996986	-0.0656959023293632	0.0669494395220134	0.98473650925644	0.992359936583839	6714.4
108332	sc5rJUQ033_Cancer_TN	6407	alvocidib + AZD.8055	0.000635930523429047	-0.0656895371346404	0.0669558036483735	0.984581531925768	0.992292057404941	5883.52
108333	sc5rJUQ033_Cancer_TN	6408	MK.1775 + rondual.kinase.inhibitor	0.00064563304124792	-0.0656798764741808	0.0669654626667232	0.984346319216542	0.992160651195043	4468.6
108334	sc5rJUQ033_Cancer_TN	6409	AZD.1480 + GDC.0879	0.000646388689053128	-0.0656791240857727	0.0669662149261975	0.984328000526473	0.992160651195043	5712.4
108335	sc5rJUQ033_Cancer_TN	6410	afatinib + AS.605240	0.00064879164907369	-0.0656767314901335	0.0669686071108247	0.984269747146938	0.992160651195043	7266.52
108336	sc5rJUQ033_Cancer_TN	6411	brivanib + nilotinib	0.000683234076035079	-0.0656424375354983	0.0670028950066966	0.983434791393141	0.99157754741162	5585.92
108337	sc5rJUQ033_Cancer_TN	6412	BMS.509744 + KIN001.055	0.000691561314848473	-0.0656341461697209	0.0670111848605961	0.98323292456481	0.991550567292651	6702.24
108338	sc5rJUQ033_Cancer_TN	6413	KIN001.244 + OSI.930	0.000695339553874514	-0.0656303842040065	0.0670149461343003	0.983141333797585	0.991550567292651	6745.16
108339	sc5rJUQ033_Cancer_TN	6414	TWS.119 + XMD.892	0.000701475414052805	-0.0656242747676689	0.0670210544387798	0.982992590864842	0.991550567292651	6265.88
108340	sc5rJUQ033_Cancer_TN	6415	BMS.509744 + OSI.930	0.000745756375438004	-0.0655801843530684	0.0670651363902162	0.981919168306395	0.991196593374626	6497.16
108341	sc5rJUQ033_Cancer_TN	6416	fostamatinib + PD.184352	0.000775392882358269	-0.065550675231252	0.067094639558476	0.981200762676595	0.990648001900012	4706.32
108342	sc5rJUQ033_Cancer_TN	6417	GSK.690693 + TWS.119	0.000804334193297742	-0.0655218582053299	0.0671234505466098	0.980499223674453	0.990514015484955	4769.32
108343	sc5rJUQ033_Cancer_TN	6418	PF.477736 + saracatinib	0.000806888282879346	-0.0655193150786697	0.0671259931298079	0.980437313114707	0.990514015484955	6794.84
108344	sc5rJUQ033_Cancer_TN	6419	AZD.6482 + dasatinib	0.00081060607008097	-0.06551561324779	0.0671296941665331	0.980347194995483	0.990514015484955	6168.2
108345	sc5rJUQ033_Cancer_TN	6420	AS.601245 + NVP.TAE684	0.000810772312598116	-0.0655154477187243	0.0671298596600026	0.980343165329324	0.990514015484955	8772.08
108346	sc5rJUQ033_Cancer_TN	6421	PD.184352 + WH.4023	0.000820565508153614	-0.0655056965455026	0.0671396087234016	0.980105782246468	0.990514015484955	5930.08
108347	sc5rJUQ033_Cancer_TN	6422	amuvatinib + dovitinib	0.000825114507940967	-0.06550116706104	0.0671441372192225	0.979995516936114	0.990514015484955	4931.16
108348	sc5rJUQ033_Cancer_TN	6423	AZD.8330 + CYT387	0.000826263092604883	-0.0655000234034013	0.0671452806263731	0.979967675921332	0.990514015484955	5768.84
108349	sc5rJUQ033_Cancer_TN	6424	AS.605240 + foretinib	0.000829134554264674	-0.0654971642585421	0.0671481391434876	0.979898073491022	0.990514015484955	6907.4
108350	sc5rJUQ033_Cancer_TN	6425	GW.5074 + JNJ.38877605	0.000837582696726902	-0.0654887523470885	0.0671565491954215	0.979693296702481	0.990514015484955	6033.08
108351	sc5rJUQ033_Cancer_TN	6426	CYT387 + MK.2206	0.000856262310471648	-0.0654701528099433	0.0671751445540784	0.979240521302378	0.990257960866991	6932.76
108352	sc5rJUQ033_Cancer_TN	6427	CYT387 + ZG.10	0.000875198844470165	-0.0654512974068784	0.0671939956271136	0.978781525225038	0.990078783793733	6055.72
108353	sc5rJUQ033_Cancer_TN	6428	SU.11274 + TGX.221	0.000886518448592184	-0.0654400262773997	0.067205264123021	0.978507156607812	0.99004677464339	5678.08
108354	sc5rJUQ033_Cancer_TN	6429	AZD.6482 + saracatinib	0.000896145401630536	-0.0654304405371422	0.0672148475968816	0.97827381706979	0.989899122437041	6581.16
108355	sc5rJUQ033_Cancer_TN	6430	ON.01910 + XMD.892	0.00092037147026551	-0.0654063181256277	0.0672389641967387	0.97768663022534	0.989481777238783	6139.04
108356	sc5rJUQ033_Cancer_TN	6431	GSK.429286A + PF.562271	0.000952395824250233	-0.0653744306766529	0.0672708437254099	0.976910448600933	0.988961368589038	7962.28
108357	sc5rJUQ033_Cancer_TN	6432	GSK.429286A + PF.431396	0.000955418415471065	-0.065371421000098	0.0672738526404241	0.97683719047897	0.988961368589038	6834.24
108358	sc5rJUQ033_Cancer_TN	6433	AZD.8330 + NVP.BGJ398	0.000962158793893522	-0.0653647094170346	0.0672805625165612	0.976673825570392	0.98895499358845	6249.44
108359	sc5rJUQ033_Cancer_TN	6434	KIN001.055 + selumetinib	0.000962551730752231	-0.065364318158644	0.0672809536750747	0.976664302085611	0.98895499358845	6664.12
108360	sc5rJUQ033_Cancer_TN	6435	GSK.1904529A + KIN001.220	0.000984707324400934	-0.0653422571717796	0.0673030089644335	0.976127329472213	0.988730638740367	7356.84
108361	sc5rJUQ033_Cancer_TN	6436	AZ.628 + AZD.7762	0.00100405190821426	-0.065322995138414	0.0673222659171497	0.97565849454107	0.988489215483773	6587.12
108362	sc5rJUQ033_Cancer_TN	6437	ibrutinib + XMD.1499	0.00103746665416057	-0.0652897228690356	0.0673555291776828	0.974848675321874	0.987757112643842	5772.56
108363	sc5rJUQ033_Cancer_TN	6438	KIN001.244 + Y.27632	0.00103764800963382	-0.0652895422864384	0.0673557097105806	0.974844280172098	0.987757112643842	7456.36
108364	sc5rJUQ033_Cancer_TN	6439	fostamatinib + GSK.1059615	0.00104475109900278	-0.0652824694646338	0.0673627805789956	0.974672137407104	0.987757112643842	5802.68
108365	sc5rJUQ033_Cancer_TN	6440	BMS.509744 + BMS.777607	0.00104777369022361	-0.0652794597512062	0.0673657894571517	0.974598885523455	0.987757112643842	6418.8
108366	sc5rJUQ033_Cancer_TN	6441	ibrutinib + KIN001.244	0.00104795504569686	-0.0652792791683621	0.0673659699898028	0.97459449041723	0.987757112643842	6876.8
108367	sc5rJUQ033_Cancer_TN	6442	SB.216763 + ZG.10	0.00105743086917417	-0.0652698437087178	0.0673754028147766	0.974364847191626	0.987757112643842	5319.72
108368	sc5rJUQ033_Cancer_TN	6443	BMS.509744 + nintedanib	0.00105797493559392	-0.0652693019594786	0.0673759444120229	0.974351661998876	0.987757112643842	6277.72
108369	sc5rJUQ033_Cancer_TN	6444	neratinib + PHA.793887	0.00106498734722625	-0.06526231941023	0.0673829249952543	0.974181720142124	0.987757112643842	6913.68
108370	sc5rJUQ033_Cancer_TN	6445	ruxolitinib + SB.216763	0.00107748576192439	-0.0652498742039767	0.067395366665217	0.973878830989166	0.987658078351599	5816.72
108371	sc5rJUQ033_Cancer_TN	6446	pazopanib + SU.11274	0.00112702603203384	-0.065200544634489	0.0674446818119429	0.972678299311875	0.986705637737996	3809.24
108372	sc5rJUQ033_Cancer_TN	6447	KIN001.055 + trametinib	0.00113184706503107	-0.0651957440886056	0.0674494809196584	0.972561472304047	0.986675506032727	5826.08
108373	sc5rJUQ033_Cancer_TN	6448	ON.01910 + PI.103	0.00113423491209553	-0.0651933663876268	0.0674518579060426	0.972503608360927	0.986675506032727	5861.6
108374	sc5rJUQ033_Cancer_TN	6449	HG.5.113.01 + pelitinib	0.00113969068924913	-0.0651879337895261	0.0674572888657789	0.972371400780443	0.986675506032727	4284.68
108375	sc5rJUQ033_Cancer_TN	6450	canertinib + GSK.1059615	0.00114286441003101	-0.065184773550595	0.0674604481480279	0.972294493672105	0.986675506032727	6141.12
108376	sc5rJUQ033_Cancer_TN	6451	GDC.0879 + SAR.245409	0.00115206820029844	-0.0651756088501708	0.0674696100590298	0.97207146451492	0.986675506032727	6163.24
108377	sc5rJUQ033_Cancer_TN	6452	PHA.793887 + TAK.715	0.00118025386343271	-0.0651475428260671	0.0674976674016406	0.971388474247117	0.986675506032727	7103.84
108378	sc5rJUQ033_Cancer_TN	6453	BMS.509744 + SYK.inhibitor	0.00118243012911171	-0.0651453757935685	0.0674998337550994	0.97133574020649	0.986675506032727	6722.48
108379	sc5rJUQ033_Cancer_TN	6454	erlotinib + PF.477736	0.00120478219118976	-0.0651231185277369	0.067522083974223	0.970794124947058	0.986384664007306	4952.96
108380	sc5rJUQ033_Cancer_TN	6455	pyrazolanthrone + SGX523	0.00122470106733505	-0.0651032840729605	0.0675419120381825	0.970311479805739	0.986071205025125	6668.44
108381	sc5rJUQ033_Cancer_TN	6456	fostamatinib + GSK.461364	0.00123822716304828	-0.0650898152744745	0.0675553764371835	0.969983741369423	0.986009251193829	4305.12
108382	sc5rJUQ033_Cancer_TN	6457	BMS.345541 + WH.4023	0.00126172780979025	-0.0650664141201923	0.0675787698327535	0.969414330790432	0.985601696400183	6060.32
108383	sc5rJUQ033_Cancer_TN	6458	NVP.TAE684 + SAR.245409	0.00130150511025641	-0.0650268050548681	0.0676183654332434	0.968450579506217	0.984887106044173	7045.36
108384	sc5rJUQ033_Cancer_TN	6459	AS.601245 + rondual.kinase.inhibitor	0.00130443702374062	-0.065023885533424	0.067621283945682	0.9683795449305	0.984887106044173	8431.76
108385	sc5rJUQ033_Cancer_TN	6460	FR.180204 + SAR.245408	0.00130638659507806	-0.0650219442015259	0.0676232246053866	0.96833231073784	0.984887106044173	6120.72
108386	sc5rJUQ033_Cancer_TN	6461	brivanib + HG.5.88.01	0.00130894068465966	-0.0650194009054888	0.067625767019279	0.968270430451766	0.984887106044173	7568.6
108387	sc5rJUQ033_Cancer_TN	6462	GSK.1904529A + MK.1775	0.00133960487259501	-0.0649888662366773	0.0676562909626151	0.967527515861449	0.984744236283896	4953.2
108388	sc5rJUQ033_Cancer_TN	6463	GW.5074 + KIN001.220	0.0013573777089735	-0.064971168412188	0.067673982456976	0.967096938479174	0.984482950856328	7458.44
108389	sc5rJUQ033_Cancer_TN	6464	afatinib + NVP.TAE684	0.00135832982520807	-0.06497022031327	0.0676749302144255	0.967073872102852	0.984482950856328	7530.92
108390	sc5rJUQ033_Cancer_TN	6465	celastrol + HG.6.64.01	0.00136293927681984	-0.0649656303088783	0.0676795185622907	0.966962201940082	0.984482950856328	3383.44
108391	sc5rJUQ033_Cancer_TN	6466	sirolimus + TWS.119	0.00138636435878129	-0.0649423040136769	0.0677028363523522	0.9663947078764	0.984210437652899	5071.84
108392	sc5rJUQ033_Cancer_TN	6467	saracatinib + THZ.2.98.01	0.00139154810272502	-0.064937142120492	0.067707996343847	0.966269129218062	0.984171048511067	8205.76
108393	sc5rJUQ033_Cancer_TN	6468	GDC.0941 + NU.7441	0.00140676684952191	-0.064921987503957	0.067723145336281	0.965900452687848	0.98407733303289	5799.96
108394	sc5rJUQ033_Cancer_TN	6469	PI.103 + WH.4023	0.00143007102783453	-0.0648987814678023	0.0677463426417983	0.965335919440774	0.983802137503217	5985.28
108395	sc5rJUQ033_Cancer_TN	6470	dasatinib + GSK.461364	0.00144899244887694	-0.0648799396788013	0.0677651772365973	0.964877569265647	0.983638353761225	5722.04
108396	sc5rJUQ033_Cancer_TN	6471	AS.601245 + HG.5.113.01	0.00146732446463129	-0.06486168476943	0.067783425085678	0.964433507820711	0.983362697044166	7956.76
108397	sc5rJUQ033_Cancer_TN	6472	canertinib + TG.101348	0.00149034149677794	-0.0648387644864751	0.0678063363782935	0.963875975549929	0.983084387767195	6003.08
108398	sc5rJUQ033_Cancer_TN	6473	brivanib + PD.173074	0.00149473936700425	-0.0648343850941781	0.0678107140368818	0.963769449714303	0.983084387767195	5176.92
108399	sc5rJUQ033_Cancer_TN	6474	KIN001.242 + sunitinib	0.00149980220729914	-0.0648293435225625	0.0678157536063215	0.963646817679053	0.983084387767195	5490.04
108400	sc5rJUQ033_Cancer_TN	6475	JNK.9L + XMD.132	0.00153732767730578	-0.0647919755891785	0.0678531064886436	0.962737903312388	0.982699626417937	7698.16
108401	sc5rJUQ033_Cancer_TN	6476	CP466722 + KIN001.055	0.00154379602251836	-0.0647855343800932	0.0678595450657647	0.962581236658461	0.982699626417937	4528.2
108402	sc5rJUQ033_Cancer_TN	6477	GDC.0941 + KIN001.220	0.00154953894583794	-0.0647798155449649	0.0678652615548412	0.962442141305206	0.982699626417937	6359.32
108403	sc5rJUQ033_Cancer_TN	6478	neratinib + PD.0325901	0.00155378568650321	-0.064775586614081	0.0678694887452789	0.962339284685633	0.982699626417937	5309
108404	sc5rJUQ033_Cancer_TN	6479	dovitinib + veliparib	0.00155383102537153	-0.0647755414653399	0.0678695338754131	0.962338186575629	0.982699626417937	5540.76
108405	sc5rJUQ033_Cancer_TN	6480	PF.562271 + SYK.inhibitor	0.00156314060633169	-0.0647662709180711	0.0678788005905485	0.962112709502251	0.982699626417937	7285.8
108406	sc5rJUQ033_Cancer_TN	6481	AZD.1480 + ZG.10	0.00157390103107786	-0.0647555555959244	0.0678895114548258	0.961852096915042	0.982677040826599	5667.52
108407	sc5rJUQ033_Cancer_TN	6482	A.443644 + PI.103	0.00157439975862929	-0.0647550589584315	0.0678900078849624	0.96184001805932	0.982677040826599	5607.76
108408	sc5rJUQ033_Cancer_TN	6483	GSK.461364 + ibrutinib	0.00159386524609146	-0.0647356750209202	0.0679093836779738	0.961368583518862	0.982364414393589	5667.28
108409	sc5rJUQ033_Cancer_TN	6484	MK.2206 + pyrazolanthrone	0.00160285745497343	-0.0647267204676674	0.0679183344350274	0.961150805802122	0.982315032552029	6598.6
108410	sc5rJUQ033_Cancer_TN	6485	BI.2536 + SB.239063	0.00160847947464418	-0.0647211219852488	0.0679239305331736	0.961014650446829	0.982315032552029	5613.6
108411	sc5rJUQ033_Cancer_TN	6486	lapatinib + sunitinib	0.00163861470911588	-0.0646911128443355	0.0679539267515702	0.960284847910486	0.981961706779797	4974.4
108412	sc5rJUQ033_Cancer_TN	6487	AZD.6482 + neratinib	0.00164813587146151	-0.064681631496038	0.0679634039671632	0.960054275251248	0.981920466682413	6024.92
108413	sc5rJUQ033_Cancer_TN	6488	olaparib + rondual.kinase.inhibitor	0.00165814064840246	-0.0646716685425425	0.0679733625522403	0.959811994559652	0.981920466682413	5579
108414	sc5rJUQ033_Cancer_TN	6489	CP466722 + dasatinib	0.00165983329948613	-0.0646699829660209	0.0679750473870794	0.959771004838754	0.981920466682413	4862.72
108415	sc5rJUQ033_Cancer_TN	6490	lapatinib + nilotinib	0.0016727851028674	-0.0646570852831445	0.0679879393697114	0.959457363800519	0.981824762360249	4624.56
108416	sc5rJUQ033_Cancer_TN	6491	AZD.1480 + sunitinib	0.0017018170915435	-0.0646281745272485	0.0680168371873136	0.958754347621305	0.981371087072099	5778.96
108417	sc5rJUQ033_Cancer_TN	6492	MK.1775 + sunitinib	0.00176116567016455	-0.0645690734320022	0.0680759111407819	0.957317308588592	0.980343477689286	4845.52
108418	sc5rJUQ033_Cancer_TN	6493	foretinib + rondual.kinase.inhibitor	0.00176325125810692	-0.0645669965324914	0.068077987069574	0.957266811618274	0.980343477689286	5190.68
108419	sc5rJUQ033_Cancer_TN	6494	brivanib + HG.5.113.01	0.00176396156704382	-0.0645662891825268	0.0680786940886692	0.957249613413836	0.980343477689286	5560.64
108420	sc5rJUQ033_Cancer_TN	6495	JNK.9L + KIN001.244	0.00176669701209867	-0.0645635651320406	0.0680814168637115	0.957183382216441	0.980343477689286	6707.72
108421	sc5rJUQ033_Cancer_TN	6496	dasatinib + XMD.1499	0.00177964881547994	-0.0645506672663176	0.0680943086636222	0.956869794318214	0.980328425968316	6334.2
108422	sc5rJUQ033_Cancer_TN	6497	GSK.1904529A + KIN001.266	0.00178652521050733	-0.0645438194989637	0.0681011531924978	0.956703306365738	0.980328425968316	6686
108423	sc5rJUQ033_Cancer_TN	6498	BX.912 + NU.7441	0.00179423281812046	-0.064536143972087	0.068108825074587	0.956516695737722	0.980321409885041	6797.96
108424	sc5rJUQ033_Cancer_TN	6499	ruxolitinib + XMD.1527	0.00181049435888854	-0.0645199500896359	0.0681250112157766	0.956122991720945	0.98009530061909	5938.52
108425	sc5rJUQ033_Cancer_TN	6500	buparlisib + pelitinib	0.00182603047776362	-0.0645044785782312	0.0681404752660148	0.955746860689811	0.979798424668427	4552.8
108426	sc5rJUQ033_Cancer_TN	6501	GSK.3.inhibitor.IX + MK.1775	0.00182831253413535	-0.0645022060091813	0.0681427467337452	0.955691612697729	0.979798424668427	5244.48
108427	sc5rJUQ033_Cancer_TN	6502	brivanib + GSK.690693	0.00182935532810653	-0.0645011675502474	0.0681437846889693	0.95566636699724	0.979798424668427	4105.08
108428	sc5rJUQ033_Cancer_TN	6503	JNK.9L + XMD.16144	0.00184189908167299	-0.0644886759315238	0.0681562702260678	0.955362690318807	0.979670632729128	5997.68
108429	sc5rJUQ033_Cancer_TN	6504	AZD.1480 + MGCD.265	0.00185965680509538	-0.064470991977908	0.0681739454990937	0.954932797658804	0.9795821856326	5777.96
108430	sc5rJUQ033_Cancer_TN	6505	afatinib + BX.912	0.00186065426019826	-0.0644699986652351	0.0681749383217055	0.954908650883715	0.9795821856326	7038.16
108431	sc5rJUQ033_Cancer_TN	6506	NVP.AUY922 + ON.01910	0.00189246703279752	-0.0644383179420996	0.068206603277017	0.954138536896035	0.979479598472407	6787.88
108432	sc5rJUQ033_Cancer_TN	6507	JNK.9L + PF.477736	0.00189394810249573	-0.0644368430168151	0.0682080774617054	0.954102684644085	0.979479598472407	5918
108433	sc5rJUQ033_Cancer_TN	6508	HG.5.88.01 + pelitinib	0.00190230556722133	-0.0644285202187071	0.0682163960698771	0.953900377248061	0.979479598472407	6614.28
108434	sc5rJUQ033_Cancer_TN	6509	foretinib + linsitinib	0.00190995272301004	-0.0644209047751024	0.0682240076634892	0.953715266749329	0.979479598472407	6003.64
108435	sc5rJUQ033_Cancer_TN	6510	AS.605240 + MLN.8054	0.00191332291222127	-0.0644175485593614	0.0682273621775908	0.953633687221511	0.979479598472407	6784.56
108436	sc5rJUQ033_Cancer_TN	6511	VX.745 + XMD.1185H	0.00191992727403879	-0.0644109715761813	0.0682339358174685	0.953473822020474	0.979479598472407	7339.56
108437	sc5rJUQ033_Cancer_TN	6512	SAR.245408 + veliparib	0.00192148390851751	-0.0644094213939518	0.0682354852100108	0.953436142393762	0.979479598472407	7026.36
108438	sc5rJUQ033_Cancer_TN	6513	GDC.0879 + WH.4023	0.00192819406102776	-0.0644027390513568	0.0682421641411918	0.953273718785579	0.979479598472407	5999.16
108439	sc5rJUQ033_Cancer_TN	6514	amuvatinib + PHA.665752	0.00194224911020463	-0.064388742233399	0.068256153775077	0.952933513461453	0.979479598472407	6338.6
108440	sc5rJUQ033_Cancer_TN	6515	fostamatinib + tivantinib	0.00195195162802351	-0.064379079898679	0.0682658111200281	0.952698667036143	0.979479598472407	4674.04
108441	sc5rJUQ033_Cancer_TN	6516	AZD.1480 + TPCA.1	0.00195553339862019	-0.064375512958887	0.068269376211519	0.952611972428421	0.979479598472407	6802.76
108442	sc5rJUQ033_Cancer_TN	6517	GDC.0941 + MK.1775	0.00197382007550623	-0.0643573019740389	0.0682875777070811	0.952169363136738	0.979479598472407	5154.64
108443	sc5rJUQ033_Cancer_TN	6518	MLN.8054 + sunitinib	0.00198841919110285	-0.0643427632552478	0.0683021087867248	0.95181601785606	0.979314654512572	5348.08
108444	sc5rJUQ033_Cancer_TN	6519	linsitinib + ZG.10	0.00199307398158294	-0.0643381277157999	0.0683067418786667	0.951703359026991	0.979287710428918	4962.8
108445	sc5rJUQ033_Cancer_TN	6520	KIN001.244 + ON.01910	0.00199680688174066	-0.0643344102519017	0.0683104573756574	0.951613013194652	0.979283723255741	6696.52
108446	sc5rJUQ033_Cancer_TN	6521	GSK.1059615 + nintedanib	0.00199697312425781	-0.0643342446967865	0.0683106228430919	0.951608989710475	0.979283723255741	6104.04
108447	sc5rJUQ033_Cancer_TN	6522	AT7867 + dovitinib	0.0019991191640246	-0.0643321075304261	0.0683127588769192	0.951557050298107	0.979283723255741	4826.04
108448	sc5rJUQ033_Cancer_TN	6523	NVP.AUY922 + VX.745	0.00200277649940181	-0.0643284653159308	0.0683163991585198	0.95146853430832	0.979283723255741	7326.2
108449	sc5rJUQ033_Cancer_TN	6524	HG.5.88.01 + Y.39983	0.00203437769061562	-0.064296994703033	0.0683478529231041	0.950703737277312	0.9789978227042	7937.92
108450	sc5rJUQ033_Cancer_TN	6525	VX.745 + XMD.1499	0.00207705667865377	-0.06425449185812	0.0683903325948645	0.949670912748861	0.978353466189994	7081.28
108451	sc5rJUQ033_Cancer_TN	6526	AT.7519 + OSI.027	0.00209232076431898	-0.064239290711394	0.0684055253369402	0.949301544776675	0.978353466189994	6211.2
108452	sc5rJUQ033_Cancer_TN	6527	AZD.8330 + NVP.AEW541	0.00209472372433954	-0.0642368976567782	0.0684079170628411	0.949243397738239	0.978353466189994	5351.56
108453	sc5rJUQ033_Cancer_TN	6528	GSK.1070916 + TAK.715	0.00209525267780319	-0.0642363708836472	0.068408443543283	0.949230598111913	0.978353466189994	6601.2
108454	sc5rJUQ033_Cancer_TN	6529	ibrutinib + PF.431396	0.00211539824829004	-0.0642163083251707	0.0684284948994786	0.948743124966087	0.978353466189994	5972.36
108455	sc5rJUQ033_Cancer_TN	6530	PF.431396 + Y.27632	0.00212673296536816	-0.0642050202904538	0.0684397765842145	0.948468861161765	0.978181390825698	6322.92
108456	sc5rJUQ033_Cancer_TN	6531	buparlisib + HY.11007	0.00214411286488795	-0.0641877119375873	0.0684570751345368	0.948048335178753	0.978014883940552	5640.24
108457	sc5rJUQ033_Cancer_TN	6532	GSK.461364 + WH.4023	0.00215578006700036	-0.0641760927426671	0.0684686877042111	0.947766042355912	0.977898752274499	5685.12
108458	sc5rJUQ033_Cancer_TN	6533	dovitinib + pelitinib	0.00215836438249417	-0.0641735190584577	0.0684712599160474	0.947703514648695	0.977898752274499	4522.52
108459	sc5rJUQ033_Cancer_TN	6534	MK.1775 + NVP.TAE684	0.00219322997222648	-0.0641387968115538	0.0685059621263956	0.946859970680078	0.977898752274499	6473
108460	sc5rJUQ033_Cancer_TN	6535	JNK.9L + PD.0325901	0.00220690719750075	-0.064125175773569	0.0685195752166732	0.946529077769651	0.977872815703458	5175.48
108461	sc5rJUQ033_Cancer_TN	6536	AZ.628 + HG.5.88.01	0.0022110783733855	-0.0641210217283373	0.0685237268282418	0.946428166402473	0.977872815703458	7449.68
108462	sc5rJUQ033_Cancer_TN	6537	PF.04217903 + TGX.221	0.00221130506772706	-0.0641207959649436	0.0685239524592395	0.946422682113608	0.977872815703458	5561.32
108463	sc5rJUQ033_Cancer_TN	6538	GDC.0879 + ponatinib	0.00221606564889987	-0.0641160549321081	0.0685286907086245	0.946307512633418	0.977872815703458	6407
108464	sc5rJUQ033_Cancer_TN	6539	KIN001.055 + XMD.1499	0.00221742581494925	-0.064114700350748	0.0685300444936135	0.946274607273303	0.977872815703458	5813.44
108465	sc5rJUQ033_Cancer_TN	6540	afatinib + AZD.7762	0.00222170278152672	-0.064110440943323	0.0685343013937101	0.946171138793	0.977872815703458	7084.36
108466	sc5rJUQ033_Cancer_TN	6541	serdemetan + tivantinib	0.00222236775159531	-0.0641097787030823	0.0685349632436849	0.946155051902176	0.977872815703458	4346.64
108467	sc5rJUQ033_Cancer_TN	6542	HG.6.64.01 + ZSTK.474	0.00222474048570366	-0.0641074157090198	0.0685373248442556	0.946097651129525	0.977872815703458	4730.2
108468	sc5rJUQ033_Cancer_TN	6543	dovitinib + ZG.10	0.00222874541907126	-0.0641034272141696	0.0685413109836604	0.946000765108928	0.977872815703458	4794.8
108469	sc5rJUQ033_Cancer_TN	6544	NU.7441 + ZG.10	0.00224444778046349	-0.0640877892837298	0.0685569396381102	0.945620906491727	0.977872815703458	5753.88
108470	sc5rJUQ033_Cancer_TN	6545	doramapimod + sirolimus	0.00226144985608067	-0.0640708569354046	0.0685738618692219	0.945209620177045	0.977872815703458	5587.36
108471	sc5rJUQ033_Cancer_TN	6546	brivanib + trametinib	0.00227876930377605	-0.064053608477309	0.0685910999427479	0.944790671509336	0.977771575878939	5520.72
108472	sc5rJUQ033_Cancer_TN	6547	QL.X.138 + SB.239063	0.00228761038309698	-0.0640448036208554	0.0685998994676333	0.944576816148432	0.977728950085092	4934.92
108473	sc5rJUQ033_Cancer_TN	6548	MK.2206 + SAR.245409	0.00228892521027804	-0.0640434941797828	0.0686012081140427	0.944545012358093	0.977728950085092	6424.88
108474	sc5rJUQ033_Cancer_TN	6549	erlotinib + HG.5.88.01	0.00231224450154677	-0.0640202703766028	0.0686244177475032	0.943980966739497	0.977380183609874	6835.96
108475	sc5rJUQ033_Cancer_TN	6550	dovitinib + foretinib	0.0023130757141325	-0.0640194425663494	0.0686252450500282	0.943960861935219	0.977380183609874	5152
108476	sc5rJUQ033_Cancer_TN	6551	AT.7519 + palbociclib	0.00233616831105966	-0.0639964444559018	0.0686482289818948	0.943402328212679	0.97713840927461	6832.44
108477	sc5rJUQ033_Cancer_TN	6552	GSK.1904529A + JNJ.38877605	0.0023392362411488	-0.063993389073361	0.0686512824701638	0.943328127191498	0.97713840927461	6189
108478	sc5rJUQ033_Cancer_TN	6553	foretinib + tivantinib	0.00234742746335726	-0.0639852313463959	0.0686594351273368	0.94313001652736	0.977124456790079	5091.28
108479	sc5rJUQ033_Cancer_TN	6554	NVP.TAE684 + ponatinib	0.00237219759841198	-0.063960562446526	0.0686840885884073	0.942530954222202	0.976872629621425	7405.44
108480	sc5rJUQ033_Cancer_TN	6555	SB.216763 + sunitinib	0.00238401593008544	-0.0639487923876375	0.0686958512240273	0.94224514091382	0.976743818842015	5388.6
108481	sc5rJUQ033_Cancer_TN	6556	MK.1775 + MLN.8054	0.00238558767752027	-0.0639472270587223	0.0686974155629253	0.942207130495315	0.976743818842015	4893.64
108482	sc5rJUQ033_Cancer_TN	6557	linifanib + rondual.kinase.inhibitor	0.00238708386017459	-0.0639457369857018	0.0686989046929195	0.94217094762286	0.976743818842015	5885.32
108483	sc5rJUQ033_Cancer_TN	6558	XMD.16144 + Y.27632	0.00238927523880969	-0.0639435545549863	0.0687010857413677	0.942117952721717	0.976743818842015	6693.6
108484	sc5rJUQ033_Cancer_TN	6559	canertinib + PF.477736	0.00239739089623763	-0.06393547203019	0.0687091631359616	0.941921691076403	0.976743818842015	5491.96
108485	sc5rJUQ033_Cancer_TN	6560	BMS.509744 + ibrutinib	0.00242479068565447	-0.0639081840376806	0.0687364336795557	0.941259105677586	0.976436692479496	6871.2
108486	sc5rJUQ033_Cancer_TN	6561	brivanib + PD.0325901	0.00242915832996858	-0.0639038342051084	0.0687407807123723	0.941153490453085	0.976416570115536	5337
108487	sc5rJUQ033_Cancer_TN	6562	ABT.737 + PF.431396	0.00244126380780801	-0.0638917780815872	0.0687528290496819	0.940860769925136	0.976202310526996	5391.68
108488	sc5rJUQ033_Cancer_TN	6563	dasatinib + JWE.035	0.00247575157363771	-0.0638574308170345	0.0687871539195846	0.940026870909868	0.975739024089166	6482.24
108489	sc5rJUQ033_Cancer_TN	6564	GSK.1059615 + KIN001.055	0.00248855224745794	-0.0638446822524715	0.0687998940920826	0.939717372900542	0.975675046379567	6594
108490	sc5rJUQ033_Cancer_TN	6565	afatinib + THZ.2.98.01	0.00248939857299977	-0.0638438393714068	0.0688007364167748	0.939696910542093	0.975675046379567	7919.2
108491	sc5rJUQ033_Cancer_TN	6566	TAK.715 + WZ.3105	0.0024895043636925	-0.063843734011267	0.0688008417073547	0.939694352750081	0.975675046379567	6716.8
108492	sc5rJUQ033_Cancer_TN	6567	GSK.690693 + ibrutinib	0.00251276320313681	-0.0638205697960709	0.0688239905575492	0.939132019032187	0.975391610009126	4865.4
108493	sc5rJUQ033_Cancer_TN	6568	FR.180204 + MLN.8054	0.00251302012339058	-0.0638203139206501	0.0688242462624482	0.939125807587361	0.975391610009126	5535.64
108494	sc5rJUQ033_Cancer_TN	6569	GSK.1904529A + SB.216763	0.00251542308341114	-0.0638179207324686	0.0688266378549058	0.939067712488327	0.975391610009126	5534.2
108495	sc5rJUQ033_Cancer_TN	6570	OSI.930 + TG.101348	0.00251655655511895	-0.063816791869854	0.068827765964291	0.939040309252088	0.975391610009126	6373.2
108496	sc5rJUQ033_Cancer_TN	6571	BMS.509744 + neratinib	0.00252810285358254	-0.0638052925130149	0.0688392576288998	0.938761165730884	0.975391610009126	6150.92
108497	sc5rJUQ033_Cancer_TN	6572	ABT.737 + GSK.1059615	0.0025479310519912	-0.0637855448853026	0.0688589919647623	0.938281816393535	0.975134584808368	6182.64
108498	sc5rJUQ033_Cancer_TN	6573	OSI.930 + PD.173074	0.00254948768646993	-0.0637839945739157	0.0688605412282618	0.938244185490689	0.975134584808368	5465.8
108499	sc5rJUQ033_Cancer_TN	6574	linifanib + ZG.10	0.00256662577869205	-0.0637669260759258	0.0688775981470053	0.937829889332449	0.974933311610977	6285.56
108500	sc5rJUQ033_Cancer_TN	6575	SYK.inhibitor + XMD.132	0.00257495301750544	-0.0637586326382899	0.068885885930389	0.937628592760227	0.974900890446788	8391.36
108501	sc5rJUQ033_Cancer_TN	6576	dasatinib + GSK.690693	0.00259777358122273	-0.0637359046587891	0.0689085983206999	0.937076965601302	0.974508414640472	5500.32
108502	sc5rJUQ033_Cancer_TN	6577	nintedanib + PD.0325901	0.00260749121199771	-0.0637262264320593	0.0689182698673618	0.936842076551532	0.974443104054564	5444.96
108503	sc5rJUQ033_Cancer_TN	6578	NU.7441 + ruxolitinib	0.00261337015192223	-0.0637203713246053	0.0689241209214216	0.936699976818753	0.974384792640064	6695.32
108504	sc5rJUQ033_Cancer_TN	6579	SB.203580 + tivantinib	0.00263161148993995	-0.0637022039055709	0.0689422757053666	0.936259078655326	0.97419460361738	6301.8
108505	sc5rJUQ033_Cancer_TN	6580	ABT.737 + JWE.035	0.00266587256142809	-0.0636680815506509	0.0689763740913783	0.935431031973102	0.973690848997737	5773.8
108506	sc5rJUQ033_Cancer_TN	6581	AT7867 + PD.184352	0.00268314667025515	-0.0636508773225945	0.0689935661169726	0.93501356503775	0.973345769285093	5610.72
108507	sc5rJUQ033_Cancer_TN	6582	XMD.1499 + Y.27632	0.00270719138341687	-0.063626929814405	0.0690174965087292	0.934432501240291	0.973096287328301	6531.76
108508	sc5rJUQ033_Cancer_TN	6583	OSI.930 + selumetinib	0.00271630449594768	-0.0636178535232674	0.0690265662727151	0.934212283140117	0.97295881060896	6914.84
108509	sc5rJUQ033_Cancer_TN	6584	NVP.TAE684 + Y.39983	0.00271689390123575	-0.0636172664990846	0.0690271528739885	0.934198040351279	0.97295881060896	7639.32
108510	sc5rJUQ033_Cancer_TN	6585	dasatinib + THZ.2.98.01	0.00271875279483656	-0.063615415114823	0.0690290029238582	0.934153120924254	0.97295881060896	7210.88
108511	sc5rJUQ033_Cancer_TN	6586	CYT387 + LDN.193189	0.00271916084465137	-0.0636150087133386	0.0690294090323052	0.934143260590238	0.97295881060896	6543.84
108512	sc5rJUQ033_Cancer_TN	6587	masitinib + trametinib	0.00272547806030291	-0.0636087170134771	0.069035696189902	0.933990609299576	0.97295881060896	4995.52
108513	sc5rJUQ033_Cancer_TN	6588	QL.XI.92 + SGX523	0.00277143655981567	-0.0635629439856618	0.0690814358549174	0.932880126194526	0.972197242031196	5660.6
108514	sc5rJUQ033_Cancer_TN	6589	AT7867 + sunitinib	0.00277285717768946	-0.0635615290964354	0.0690828497039813	0.932845802246146	0.972197242031196	5567.8
108515	sc5rJUQ033_Cancer_TN	6590	AZ.628 + CP466722	0.00278842352247675	-0.0635460255055275	0.0690983418624442	0.932469707588095	0.972009682183253	4103.72
108516	sc5rJUQ033_Cancer_TN	6591	LDN.193189 + MK.1775	0.00279093227319004	-0.0635435268655503	0.0691008386539224	0.932409095680416	0.972009682183253	4815.2
108517	sc5rJUQ033_Cancer_TN	6592	HG.5.113.01 + SB.203580	0.00279111362866329	-0.0635433462409414	0.0691010191448404	0.93240471411189	0.972009682183253	6363.76
108518	sc5rJUQ033_Cancer_TN	6593	rondual.kinase.inhibitor + XMD.1527	0.00281370749803902	-0.0635208433910861	0.0691235052710858	0.931858859738975	0.971848382589916	5366.56
108519	sc5rJUQ033_Cancer_TN	6594	MGCD.265 + SB.525334	0.00281821115895806	-0.0635163578651257	0.0691279874473939	0.931750057800536	0.971824406390778	5755.76
108520	sc5rJUQ033_Cancer_TN	6595	AZD.1480 + dovitinib	0.00284730359945857	-0.0634873825070152	0.0691569410385739	0.931047257252551	0.971410836928006	5129.92
108521	sc5rJUQ033_Cancer_TN	6596	AS.601245 + GSK.1904529A	0.0028495856558303	-0.0634851096300382	0.0691592121986635	0.930992130745489	0.971410836928006	8878.76
108522	sc5rJUQ033_Cancer_TN	6597	AS.601245 + nilotinib	0.00285847207401955	-0.0634762589502197	0.0691680561797475	0.930777469088419	0.971410836928006	7972.36
108523	sc5rJUQ033_Cancer_TN	6598	canertinib + GSK.461364	0.00286240144260663	-0.0634723453809865	0.0691719667803049	0.930682552270692	0.971410836928006	5033.24
108524	sc5rJUQ033_Cancer_TN	6599	pelitinib + sirolimus	0.00287113673123484	-0.0634636452082282	0.0691806603388585	0.930471548411888	0.971410836928006	4344.8
108525	sc5rJUQ033_Cancer_TN	6600	GDC.0879 + nintedanib	0.00287159011991797	-0.0634631936418929	0.0691811115613459	0.930460596787578	0.971410836928006	6237.44
108526	sc5rJUQ033_Cancer_TN	6601	BMS.509744 + WH.4025	0.00287765041531574	-0.0634571577026021	0.069187142899322	0.930314211339078	0.971410836928006	7104.2
108527	sc5rJUQ033_Cancer_TN	6602	GW.5074 + serdemetan	0.00287790733556951	-0.0634569018147943	0.0691873985918473	0.93030800552416	0.971410836928006	4880.84
108528	sc5rJUQ033_Cancer_TN	6603	canertinib + sirolimus	0.0028989445704665	-0.0634359490894027	0.069208335267885	0.929799873186698	0.971221505611452	4868.32
108529	sc5rJUQ033_Cancer_TN	6604	buparlisib + fostamatinib	0.00290470260674219	-0.0634302141737678	0.0692140657703255	0.929660798833164	0.971165810053094	5308.72
108530	sc5rJUQ033_Cancer_TN	6605	BX.912 + KIN001.266	0.00294334643550053	-0.063391725400879	0.0692525246984044	0.928727486762104	0.970728083763805	7866.8
108531	sc5rJUQ033_Cancer_TN	6606	fostamatinib + nilotinib	0.00294982989366922	-0.0633852679378372	0.0692589771156023	0.928570910128847	0.970654011187853	5384.52
108532	sc5rJUQ033_Cancer_TN	6607	AKT.inhibitor.1.2 + BX.912	0.00295022283052793	-0.0633848765762622	0.0692593681710117	0.928561420724598	0.970654011187853	5709.12
108533	sc5rJUQ033_Cancer_TN	6608	GSK.3.inhibitor.IX + masitinib	0.00295637380366232	-0.0633787502597174	0.0692654896895724	0.928412876373327	0.970654011187853	5352.56
108534	sc5rJUQ033_Cancer_TN	6609	BMS.345541 + Y.27632	0.00295726546807247	-0.0633778621691891	0.0692663770837405	0.928391343123563	0.970654011187853	7266.04
108535	sc5rJUQ033_Cancer_TN	6610	GW.5074 + Y.39983	0.00295959286331251	-0.0633755441018915	0.0692686933324307	0.928335137938679	0.970654011187853	7412.72
108536	sc5rJUQ033_Cancer_TN	6611	AS.601245 + THZ.2.98.01	0.00296279681000659	-0.0633723529950901	0.069271881933354	0.928257765151266	0.970654011187853	8919.92
108537	sc5rJUQ033_Cancer_TN	6612	AS.605240 + PF.04217903	0.0029664390324277	-0.0633687253673146	0.0692755067091733	0.928169809172991	0.970654011187853	6745
108538	sc5rJUQ033_Cancer_TN	6613	MGCD.265 + ZG.10	0.00296707377658407	-0.0633680931664441	0.0692761384126639	0.928154480834864	0.970654011187853	4815.28
108539	sc5rJUQ033_Cancer_TN	6614	CP466722 + pelitinib	0.00297222729461559	-0.0633629602955006	0.0692812672414166	0.928030030313534	0.970654011187853	3122.48
108540	sc5rJUQ033_Cancer_TN	6615	erlotinib + KIN001.244	0.0029856929385044	-0.0633495485838898	0.0692946683580637	0.92770486144847	0.970654011187853	6603.76
108541	sc5rJUQ033_Cancer_TN	6616	PHA.665752 + QL.XI.92	0.00299155676547282	-0.0633437082350936	0.0693005040781474	0.92756326530274	0.970654011187853	5481.36
108542	sc5rJUQ033_Cancer_TN	6617	GSK.461364 + TWS.119	0.00300083612052077	-0.0633344660243639	0.0693097389455016	0.927339197732812	0.970654011187853	5672.6
108543	sc5rJUQ033_Cancer_TN	6618	BIX.02189 + XMD.16144	0.00300212072178963	-0.0633331865643272	0.0693110173871551	0.927308179059597	0.970654011187853	5969.76
108544	sc5rJUQ033_Cancer_TN	6619	CYT387 + NVP.AEW541	0.00300284614368263	-0.0633324640456219	0.0693117393305809	0.927290662681097	0.970654011187853	7008.68
108545	sc5rJUQ033_Cancer_TN	6620	HG.5.113.01 + OSI.930	0.00302268945504739	-0.0633127001215704	0.0693314874644383	0.926811530415934	0.970654011187853	5412.72
108546	sc5rJUQ033_Cancer_TN	6621	A.443644 + TG.101348	0.00302480526890198	-0.0633105927694015	0.0693335931268254	0.926760443996592	0.970654011187853	6204.8
108547	sc5rJUQ033_Cancer_TN	6622	MK.2206 + MLN.8054	0.00302732913257137	-0.0633080789985406	0.0693361048804716	0.92669950559066	0.970654011187853	6281.72
108548	sc5rJUQ033_Cancer_TN	6623	dovitinib + NU.7441	0.00305277935065078	-0.0632827305076113	0.0693614329361253	0.92608503697277	0.970654011187853	5169.36
108549	sc5rJUQ033_Cancer_TN	6624	PHA.665752 + pyrazolanthrone	0.00306876885820899	-0.0632668048679873	0.0693773456494552	0.925699009702197	0.970654011187853	6763.44
108550	sc5rJUQ033_Cancer_TN	6625	BMS.777607 + XMD.892	0.0031036646738535	-0.0632320483216563	0.0694120737506878	0.924856596967988	0.969994532382151	6154.32
108551	sc5rJUQ033_Cancer_TN	6626	JNK.9L + JWE.035	0.00311410772652148	-0.063221646915962	0.069422466581267	0.924604509684472	0.969819956670987	6069.24
108552	sc5rJUQ033_Cancer_TN	6627	KIN001.242 + XMD.1527	0.00313351276215922	-0.0632023192294855	0.0694417782571751	0.924136107095152	0.969418433943367	6216.88
108553	sc5rJUQ033_Cancer_TN	6628	saracatinib + XMD.1499	0.00315420239906582	-0.0631817120073965	0.0694623682992547	0.923636725474872	0.968984336822875	6957.36
108554	sc5rJUQ033_Cancer_TN	6629	olaparib + TPCA.1	0.00315714942550614	-0.0631787767154987	0.0694653011348374	0.923565596128392	0.968984336822875	7025.68
108555	sc5rJUQ033_Cancer_TN	6630	MGCD.265 + pyrazolanthrone	0.00317519429509451	-0.0631608036723886	0.0694832590877161	0.923130078996071	0.968798199144147	6217.68
108556	sc5rJUQ033_Cancer_TN	6631	BIX.02189 + GSK.1059615	0.00318875061671994	-0.0631473012825509	0.069496750084348	0.922802909141937	0.968558197037298	6399.76
108557	sc5rJUQ033_Cancer_TN	6632	GSK.1070916 + GSK.429286A	0.00321051327350994	-0.0631256251544336	0.0695184078208616	0.922277713925775	0.968385860051647	7255.92
108558	sc5rJUQ033_Cancer_TN	6633	pelitinib + XMD.16144	0.00323005432575262	-0.0631061617443994	0.0695378546101786	0.92180616120916	0.968050331573974	4887.6
108559	sc5rJUQ033_Cancer_TN	6634	BMS.345541 + GSK.429286A	0.00326077896551239	-0.0630755590804073	0.0695684309372544	0.921064788558298	0.967720449988193	7666.6
108560	sc5rJUQ033_Cancer_TN	6635	BMS.509744 + TWS.119	0.00327950391812544	-0.0630569084040344	0.0695870654404655	0.920612996861355	0.967434088057941	6912.32
108561	sc5rJUQ033_Cancer_TN	6636	MLN.8054 + pazopanib	0.00328703017026532	-0.0630494119932127	0.0695945553246025	0.92043141224003	0.967413990126992	4207.88
108562	sc5rJUQ033_Cancer_TN	6637	KIN001.266 + PHA.665752	0.00329027945582771	-0.0630461755886368	0.069597788906809	0.920353018552506	0.967413990126992	6447.32
108563	sc5rJUQ033_Cancer_TN	6638	ABT.737 + KIN001.244	0.00329114089432565	-0.0630453175648641	0.069598646181858	0.920332235239325	0.967413990126992	6965.64
108564	sc5rJUQ033_Cancer_TN	6639	SB.216763 + SGX523	0.00333394078601264	-0.0630026872076319	0.0696412390925603	0.919299701423518	0.967095048265398	5696.4
108565	sc5rJUQ033_Cancer_TN	6640	GSK.1904529A + QL.XI.92	0.00335168339647893	-0.0629850148063624	0.0696588958285864	0.918871706299874	0.966851442334486	5544.72
108566	sc5rJUQ033_Cancer_TN	6641	ABT.737 + AZD.6482	0.0033835112820343	-0.0629533127625285	0.0696905695626977	0.918103998805478	0.966520265185	5921.64
108567	sc5rJUQ033_Cancer_TN	6642	KIN001.244 + TWS.119	0.00340146547388604	-0.0629354294992565	0.069708436738346	0.917670966620207	0.966485975725272	7857.76
108568	sc5rJUQ033_Cancer_TN	6643	alvocidib + NVP.AUY922	0.00340335459339907	-0.0629335478402905	0.0697103166996401	0.917625404884908	0.966485975725272	7329.44
108569	sc5rJUQ033_Cancer_TN	6644	KIN001.055 + XMD.132	0.00344057780428362	-0.0628964715358257	0.069747359360911	0.916727711732024	0.966211385329471	8135.08
108570	sc5rJUQ033_Cancer_TN	6645	AKT.inhibitor.1.2 + ZG.10	0.00344077427271297	-0.0628962758422996	0.0697475548758935	0.916722973883527	0.966211385329471	4261.44
108571	sc5rJUQ033_Cancer_TN	6646	MK.2206 + YM.201636	0.00344931309291183	-0.0628877706956646	0.0697560522528996	0.916517062554362	0.966169201659513	5537.68
108572	sc5rJUQ033_Cancer_TN	6647	AZ.628 + tivantinib	0.00346859722490074	-0.062868562576838	0.0697752427538848	0.91605205154591	0.965768896272335	5644
108573	sc5rJUQ033_Cancer_TN	6648	GW.5074 + OSI.930	0.00348771511437251	-0.0628495199967315	0.0697942677710724	0.91559107756025	0.965516467851222	6507.32
108574	sc5rJUQ033_Cancer_TN	6649	doramapimod + JWE.035	0.0035007575954904	-0.0628365288649587	0.0698072468657924	0.915276611164151	0.965403034464604	7098.64
108575	sc5rJUQ033_Cancer_TN	6650	nintedanib + trametinib	0.00351488820944779	-0.0628224538590451	0.0698213087796949	0.914935923811733	0.965221177193095	5597.76
108576	sc5rJUQ033_Cancer_TN	6651	canertinib + XMD.16144	0.00356471562572322	-0.0627728223174528	0.0698708937353323	0.913734715892262	0.964135112312407	5914.32
108577	sc5rJUQ033_Cancer_TN	6652	GSK.1059615 + Y.27632	0.00356619669542143	-0.0627713470649107	0.0698723675931183	0.91369901419512	0.964135112312407	6905.24
108578	sc5rJUQ033_Cancer_TN	6653	HG.6.64.01 + XMD.885	0.00357092705068203	-0.0627666352869928	0.0698770749124757	0.913584988510847	0.964135112312407	4916.24
108579	sc5rJUQ033_Cancer_TN	6654	CHIR.99021 + veliparib	0.00357352647913195	-0.0627640460659195	0.0698796616809612	0.913522329785317	0.964135112312407	7309.16
108580	sc5rJUQ033_Cancer_TN	6655	dovitinib + KIN001.220	0.00358684099345972	-0.0627507838207233	0.0698929113357925	0.913201394386846	0.964109796907898	6326.4
108581	sc5rJUQ033_Cancer_TN	6656	AS.601245 + HG.5.88.01	0.00359288617590138	-0.0627447623622766	0.0698989270623864	0.913055684905954	0.964045835498781	9127.12
108582	sc5rJUQ033_Cancer_TN	6657	HG.6.64.01 + WZ.3105	0.00360080536489996	-0.0627368742444041	0.0699068076569274	0.912864809901696	0.963934169896197	6165.24
108583	sc5rJUQ033_Cancer_TN	6658	AT7867 + MGCD.265	0.00362146477589435	-0.0627162958520854	0.069927366344568	0.912366882920489	0.963588076944375	5611.76
108584	sc5rJUQ033_Cancer_TN	6659	AZD.6482 + SYK.inhibitor	0.00363255768567481	-0.0627052464213772	0.0699384051484872	0.912099539067281	0.963395567985167	6408.32
108585	sc5rJUQ033_Cancer_TN	6660	dasatinib + tivantinib	0.0036463104757296	-0.0626915475133152	0.069952090836522	0.911768104759643	0.963149556719991	6404.16
108586	sc5rJUQ033_Cancer_TN	6661	AZ.628 + THZ.2.98.01	0.00365259746546893	-0.0626852851470188	0.069958347142739	0.911616597033646	0.963149556719991	7526.24
108587	sc5rJUQ033_Cancer_TN	6662	MLN.8054 + TGX.221	0.00367510065710803	-0.062662870047921	0.0699807404652721	0.911074327678981	0.962851508115384	5696.64
108588	sc5rJUQ033_Cancer_TN	6663	HY.11007 + NVP.TAE684	0.00368265713516011	-0.062655343135968	0.0699882600347482	0.910892245148499	0.962748919860639	7715.52
108589	sc5rJUQ033_Cancer_TN	6664	tivantinib + WH.4023	0.00370180525054409	-0.0626362699072897	0.0700073145900609	0.910430868956095	0.96244092139716	6143
108590	sc5rJUQ033_Cancer_TN	6665	selumetinib + SYK.inhibitor	0.00370638447624365	-0.0626317085833858	0.0700118714339255	0.910320536412168	0.962431060635877	6948.4
108591	sc5rJUQ033_Cancer_TN	6666	XMD.892 + Y.27632	0.00371794588766333	-0.0626201923572379	0.070023376324439	0.910041981735959	0.962431060635877	6573.84
108592	sc5rJUQ033_Cancer_TN	6667	GSK.461364 + nintedanib	0.00374050953112685	-0.0625977168480061	0.0700458296089758	0.909498376790427	0.961993940146782	5575.04
108593	sc5rJUQ033_Cancer_TN	6668	pyrazolanthrone + TPCA.1	0.00376444845359585	-0.0625738713580859	0.0700696513725671	0.908921684774541	0.961653408078445	7172.92
108594	sc5rJUQ033_Cancer_TN	6669	sunitinib + XMD.1527	0.00376691186544082	-0.0625714175565298	0.0700721027239988	0.908862343549928	0.961653408078445	5376.64
108595	sc5rJUQ033_Cancer_TN	6670	CYT387 + MGCD.265	0.00377560181520072	-0.0625627615016912	0.0700807501229608	0.908653015065805	0.961548812896677	6812.8
108596	sc5rJUQ033_Cancer_TN	6671	GDC.0879 + serdemetan	0.00379437210668209	-0.0625440643891793	0.0700994284707096	0.908200887169987	0.96133984925695	5112.32
108597	sc5rJUQ033_Cancer_TN	6672	AZD.8330 + SAR.245408	0.00380210994020742	-0.0625363567092756	0.0701071283879709	0.90801451135728	0.961268248910137	6594.52
108598	sc5rJUQ033_Cancer_TN	6673	FR.180204 + SU.11274	0.00385580627324552	-0.0624828694078938	0.0701605613852147	0.906721304962781	0.960442146464341	5134.92
108599	sc5rJUQ033_Cancer_TN	6674	AZD.6482 + Y.27632	0.00385700019677774	-0.0624816801277936	0.0701617494492223	0.906692553658916	0.960442146464341	6471.68
108600	sc5rJUQ033_Cancer_TN	6675	A.443644 + GSK.461364	0.00386014369164741	-0.0624785488577681	0.0701648775155832	0.906616854607346	0.960442146464341	5595.48
108601	sc5rJUQ033_Cancer_TN	6676	buparlisib + Y.39983	0.00388098445811505	-0.0624577891066354	0.0701856159610246	0.906115005905556	0.96029874994202	5655.32
108602	sc5rJUQ033_Cancer_TN	6677	ibrutinib + PD.0325901	0.00388109024880778	-0.0624576837270416	0.0701857212321751	0.906112458545518	0.96029874994202	5876.12
108603	sc5rJUQ033_Cancer_TN	6678	A.443644 + GSK.1059615	0.0038819063484374	-0.0624568707986968	0.0701865333238574	0.906092807514765	0.96029874994202	6286.48
108604	sc5rJUQ033_Cancer_TN	6679	nilotinib + saracatinib	0.00389915023135226	-0.062439693903276	0.0702036924997839	0.90567760195167	0.96029874994202	6750.76
108605	sc5rJUQ033_Cancer_TN	6680	AZD.1480 + BX.912	0.00390587549681861	-0.062432994752867	0.0702103847181465	0.905515675113679	0.96029874994202	6935.6
108606	sc5rJUQ033_Cancer_TN	6681	AZD.5438 + PF.477736	0.00391358310443173	-0.062425317067519	0.070218054444211	0.905330100864163	0.960275675965782	6653.36
108607	sc5rJUQ033_Cancer_TN	6682	BMS.345541 + TWS.119	0.00392068619380069	-0.0624182415466189	0.0702251226161921	0.905159086027307	0.960184212182395	6389.88
108608	sc5rJUQ033_Cancer_TN	6683	KIN001.220 + MGCD.265	0.00392141161569369	-0.0624175189398538	0.0702258444716793	0.905141620929264	0.960184212182395	6824
108609	sc5rJUQ033_Cancer_TN	6684	A.443644 + HG.5.88.01	0.00394003077761402	-0.0623989720090818	0.0702443720720863	0.904693365779452	0.95986999882446	6633.24
108610	sc5rJUQ033_Cancer_TN	6685	linifanib + SAR.245408	0.00395057962097472	-0.062388464068555	0.0702548690201977	0.904439416485856	0.95969047050523	7687.84
108611	sc5rJUQ033_Cancer_TN	6686	GSK.3.inhibitor.IX + pyrazolanthrone	0.00395970784646164	-0.0623793712256279	0.0702639523273428	0.904219674541369	0.959637129995409	6503.12
108612	sc5rJUQ033_Cancer_TN	6687	AT7867 + linsitinib	0.00396882095899245	-0.0623702934260911	0.0702730205849319	0.90400030371293	0.959584163421964	5920.2
108613	sc5rJUQ033_Cancer_TN	6688	neratinib + PF.562271	0.00396910810515843	-0.0623700073924282	0.07027330631758	0.903993391649735	0.959584163421964	6962.2
108614	sc5rJUQ033_Cancer_TN	6689	AZD.8330 + veliparib	0.00396975796227091	-0.0623693600530455	0.0702739529756381	0.903977748586165	0.959584163421964	6331.92
108615	sc5rJUQ033_Cancer_TN	6690	trametinib + YM.201636	0.00397146572631068	-0.0623676589050993	0.0702756523325951	0.903936640247662	0.959584163421964	4680.08
108616	sc5rJUQ033_Cancer_TN	6691	GSK.429286A + XMD.892	0.0039849767090678	-0.0623542002520077	0.0702890967891125	0.903611420516562	0.959584163421964	7212.2
108617	sc5rJUQ033_Cancer_TN	6692	GDC.0941 + OSI.930	0.00398645777876601	-0.0623527249172037	0.0702905705647602	0.903575771012383	0.959584163421964	5869.52
108618	sc5rJUQ033_Cancer_TN	6693	ibrutinib + selumetinib	0.00403442630144062	-0.0623049419781266	0.070338302693009	0.902421268931262	0.959397813582913	7014.88
108619	sc5rJUQ033_Cancer_TN	6694	AT7867 + GDC.0941	0.00404396257674235	-0.0622954425611194	0.0703477919362623	0.902191775185392	0.959372944035171	5601.72
108620	sc5rJUQ033_Cancer_TN	6695	CYT387 + TGX.221	0.00405878838668054	-0.0622806740299859	0.0703625446028146	0.901835003180091	0.959173686233521	6994.8
108621	sc5rJUQ033_Cancer_TN	6696	GSK.429286A + PD.0325901	0.00406434995452687	-0.0622751339414969	0.0703680787250902	0.90170117331936	0.959155463191325	6510.52
108622	sc5rJUQ033_Cancer_TN	6697	GDC.0941 + YM.201636	0.00406466732660505	-0.0622748177950196	0.0703683945308579	0.901693536373352	0.959155463191325	4876.68
108623	sc5rJUQ033_Cancer_TN	6698	BIX.02189 + GW.5074	0.00408046036573391	-0.0622590857273115	0.0703841096106031	0.901313518880211	0.959133630922855	6605.56
108624	sc5rJUQ033_Cancer_TN	6699	AZD.1480 + GSK.1904529A	0.00410196610227013	-0.0622376629639211	0.0704055091351706	0.900796076837704	0.959028153412841	6039.92
108625	sc5rJUQ033_Cancer_TN	6700	foretinib + sunitinib	0.00411184997556225	-0.0622278172039542	0.0704153441737785	0.900558278504746	0.959028153412841	5415.44
108626	sc5rJUQ033_Cancer_TN	6701	BX.912 + erlotinib	0.00412232325414244	-0.0622173842974225	0.0704257656914478	0.900306309261122	0.959028153412841	6284.72
108627	sc5rJUQ033_Cancer_TN	6702	SYK.inhibitor + XMD.16144	0.00412593525065133	-0.0622137862209564	0.0704293598334345	0.900219413102168	0.959028153412841	6599.84
108628	sc5rJUQ033_Cancer_TN	6703	CHIR.99021 + TGX.221	0.00412660022071992	-0.0622131238133855	0.0704300215162904	0.900203415613062	0.959028153412841	7184.72
108629	sc5rJUQ033_Cancer_TN	6704	HG.5.113.01 + nintedanib	0.00415540551505445	-0.0621844294656943	0.0704586843585424	0.899510472409474	0.958770449831147	5721.56
108630	sc5rJUQ033_Cancer_TN	6705	CHIR.99021 + PF.04217903	0.00417209021859345	-0.0621678089749008	0.0704752865004116	0.899109138360048	0.958529642634897	6676.24
108631	sc5rJUQ033_Cancer_TN	6706	PD.0325901 + WH.4025	0.00418948523106934	-0.0621504808696884	0.0704925953972522	0.898690745958495	0.958529642634897	6098.88
108632	sc5rJUQ033_Cancer_TN	6707	BMS.345541 + neratinib	0.00419575710785257	-0.0621442331069135	0.0704988362147299	0.898539898941045	0.958529642634897	5660.6
108633	sc5rJUQ033_Cancer_TN	6708	MLN.8054 + veliparib	0.00419864368246847	-0.0621413576288049	0.0705017084928369	0.898470474193884	0.958529642634897	7111.64
108634	sc5rJUQ033_Cancer_TN	6709	NVP.TAE684 + serdemetan	0.00422030054856573	-0.0621197839804341	0.0705232580626239	0.897949631630699	0.958190858213291	6802.48
108635	sc5rJUQ033_Cancer_TN	6710	AT7867 + MK.2206	0.00422543895364115	-0.0621146653108702	0.0705283710010122	0.897826060624611	0.958190858213291	6514.76
108636	sc5rJUQ033_Cancer_TN	6711	AZ.628 + GSK.690693	0.0042292625315355	-0.0621108564162536	0.0705321756264344	0.897734110863385	0.958190858213291	4950.44
108637	sc5rJUQ033_Cancer_TN	6712	FR.180204 + NVP.AEW541	0.00423570065083588	-0.0621044430162091	0.0705385818293085	0.897579289462504	0.958190858213291	5623.6
108638	sc5rJUQ033_Cancer_TN	6713	AKT.inhibitor.1.2 + AZD.7762	0.00423891971048606	-0.0621012363141324	0.0705417849286945	0.897501880221452	0.958190858213291	6033
108639	sc5rJUQ033_Cancer_TN	6714	CHIR.99021 + CYT387	0.00425489410508816	-0.062085323223001	0.0705576801011941	0.897117755827711	0.958190858213291	7527.44
108640	sc5rJUQ033_Cancer_TN	6715	AZD.8330 + SB.216763	0.00429731617287255	-0.0620430637907827	0.070599891621015	0.896097780977598	0.957387487695405	5773.32
108641	sc5rJUQ033_Cancer_TN	6716	NVP.AEW541 + sunitinib	0.00431360793955284	-0.0620268344194329	0.0706161024657681	0.895706115406319	0.957239950644198	5222.56
108642	sc5rJUQ033_Cancer_TN	6717	NVP.AEW541 + rondual.kinase.inhibitor	0.00433277116789292	-0.062007744538843	0.0706351704646787	0.895245450357836	0.956911317243689	5210.56
108643	sc5rJUQ033_Cancer_TN	6718	KIN001.220 + sunitinib	0.00436384340564308	-0.0619767911277248	0.0706660881895845	0.894498579521428	0.956400718757569	6921.24
108644	sc5rJUQ033_Cancer_TN	6719	FR.180204 + XMD.1527	0.0043751781227212	-0.0619654997251708	0.0706773665108298	0.894226154709802	0.956252150851364	5816.2
108645	sc5rJUQ033_Cancer_TN	6720	amuvatinib + THZ.2.98.01	0.00438237188982678	-0.061958333439541	0.0706845244765865	0.894053262222094	0.956252150851364	8055.8
108646	sc5rJUQ033_Cancer_TN	6721	JNK.9L + selumetinib	0.00439001904561549	-0.0619507154897533	0.0706921335671514	0.89386947865974	0.95621286373071	6345.24
108647	sc5rJUQ033_Cancer_TN	6722	HY.11007 + MGCD.265	0.0044081999318088	-0.0619326040089281	0.0707102239234242	0.893432561545579	0.955982970474648	6254.16
108648	sc5rJUQ033_Cancer_TN	6723	GSK.3.inhibitor.IX + serdemetan	0.00442441613370856	-0.0619164496753682	0.0707263593415549	0.893042886318332	0.955746615720573	4750.48
108649	sc5rJUQ033_Cancer_TN	6724	CYT387 + PF.04217903	0.0044604907599292	-0.0618805125570297	0.0707622541314374	0.892176105873677	0.954909214537321	6374.6
108650	sc5rJUQ033_Cancer_TN	6725	AT7867 + FR.180204	0.00446387606209654	-0.0618771401499994	0.0707656225486546	0.892094772357118	0.954909214537321	5639.08
108651	sc5rJUQ033_Cancer_TN	6726	NU.7441 + SU.11274	0.00446813791571791	-0.0618728945282805	0.0707698631431797	0.891992380880762	0.954909214537321	5425.96
108652	sc5rJUQ033_Cancer_TN	6727	linifanib + MK.1775	0.00448538179863276	-0.0618557162967458	0.0707870209852148	0.891578113170506	0.954810603466287	5870.16
108653	sc5rJUQ033_Cancer_TN	6728	AT7867 + veliparib	0.00448829859916086	-0.0618528105972536	0.07078992322806	0.891508042759856	0.954810603466287	6471
108654	sc5rJUQ033_Cancer_TN	6729	ibrutinib + trametinib	0.00450093303046395	-0.0618402242382814	0.0708024945882508	0.891204535106804	0.954681362096534	5986.56
108655	sc5rJUQ033_Cancer_TN	6730	JNK.9L + NVP.AUY922	0.00451049953167788	-0.0618306941222958	0.0708120133194555	0.89097473666624	0.954525484130657	6525.24
108656	sc5rJUQ033_Cancer_TN	6731	GSK.429286A + PI.103	0.00455691141987377	-0.0617844585853567	0.070858193280016	0.889859999465538	0.953962939601213	6535
108657	sc5rJUQ033_Cancer_TN	6732	GW.5074 + HY.11007	0.00456885065519606	-0.0617725646695049	0.070870072807108	0.889573273736328	0.953745841623016	6804.6
108658	sc5rJUQ033_Cancer_TN	6733	SB.203580 + trametinib	0.0045784624952783	-0.0617629893007743	0.0708796365646202	0.889342451853205	0.953645848365071	6357.4
108659	sc5rJUQ033_Cancer_TN	6734	KIN001.266 + rondual.kinase.inhibitor	0.00460767583942765	-0.0617338867293406	0.0709087036961964	0.888640970586239	0.953287770378816	6298.72
108660	sc5rJUQ033_Cancer_TN	6735	LDN.193189 + NVP.BGJ398	0.00461390237734257	-0.0617276837869598	0.0709148990557772	0.888491467967579	0.953255835773091	6901.52
108661	sc5rJUQ033_Cancer_TN	6736	AZD.7762 + CYT387	0.00461713654994886	-0.0617244618682641	0.0709181170317933	0.888413815257094	0.953255835773091	7650.36
108662	sc5rJUQ033_Cancer_TN	6737	KIN001.266 + ruxolitinib	0.00463104046956469	-0.0617106106132625	0.0709319513054887	0.888079993361766	0.953047088488771	7027.8
108663	sc5rJUQ033_Cancer_TN	6738	BX.912 + CYT387	0.00463274823360446	-0.0617089093160492	0.0709336505134337	0.888038992690009	0.953047088488771	7758.08
108664	sc5rJUQ033_Cancer_TN	6739	dasatinib + trametinib	0.00468833368615557	-0.0616535341396321	0.0709889572663668	0.886704639166278	0.951931940331604	6250.96
108665	sc5rJUQ033_Cancer_TN	6740	pyrazolanthrone + THZ.2.98.01	0.00471429774474253	-0.0616276681614406	0.0710147910042114	0.886081470004419	0.951443315426191	7887.56
108666	sc5rJUQ033_Cancer_TN	6741	BIX.02189 + selumetinib	0.00472557200999623	-0.0616164364574812	0.0710260086531346	0.885810895725391	0.951242973078897	6682.68
108667	sc5rJUQ033_Cancer_TN	6742	MK.1775 + pazopanib	0.00472705307969444	-0.0616149609776964	0.0710274822840525	0.88577535210203	0.951242973078897	3878.84
108668	sc5rJUQ033_Cancer_TN	6743	lapatinib + PHA.665752	0.00477128870221133	-0.0615708921774014	0.0710714955965289	0.884713864446681	0.950425395072915	5221.36
108669	sc5rJUQ033_Cancer_TN	6744	PI.103 + VX.745	0.00477440197116879	-0.0615677906395203	0.0710745932097529	0.884639165523101	0.950425395072915	6502.36
108670	sc5rJUQ033_Cancer_TN	6745	KIN001.266 + sunitinib	0.00477464377846645	-0.0615675497433206	0.0710748338010178	0.884633363707794	0.950425395072915	6196.84
108671	sc5rJUQ033_Cancer_TN	6746	canertinib + GDC.0879	0.0047806285090837	-0.0615615875599144	0.0710807884323647	0.884489770747809	0.950425395072915	5372.84
108672	sc5rJUQ033_Cancer_TN	6747	AZ.628 + GSK.461364	0.00478847213330176	-0.061553773479039	0.0710885926011414	0.884301582680338	0.950425395072915	5441.36
108673	sc5rJUQ033_Cancer_TN	6748	saracatinib + trametinib	0.00481118690632632	-0.061531144216291	0.0711111930672421	0.883756635539855	0.950298509066545	6497.08
108674	sc5rJUQ033_Cancer_TN	6749	foretinib + NVP.TAE684	0.004829277114783	-0.0615131220600442	0.0711291921921477	0.883322674986585	0.949922067631096	7582.08
108675	sc5rJUQ033_Cancer_TN	6750	HG.5.113.01 + ibrutinib	0.00485194654893925	-0.0614905378432754	0.0711517474255618	0.882778914130886	0.949427464627948	6159.72
108676	sc5rJUQ033_Cancer_TN	6751	LDN.193189 + PF.04217903	0.00485753834269779	-0.0614849670593607	0.0711573110393791	0.88264479492183	0.949373378525	5488.56
108677	sc5rJUQ033_Cancer_TN	6752	GW.5074 + saracatinib	0.00486104454851395	-0.0614814740251761	0.0711607995735062	0.882560700266014	0.949373093703705	7761.2
108678	sc5rJUQ033_Cancer_TN	6753	brivanib + TG.101348	0.00488592047426141	-0.0614566915032184	0.0711855500750913	0.88196410118479	0.949001752581258	6597.48
108679	sc5rJUQ033_Cancer_TN	6754	MLN.8054 + TPCA.1	0.00489007653719005	-0.0614525510374437	0.0711896851752339	0.88186443287738	0.948984673350088	6849.48
108680	sc5rJUQ033_Cancer_TN	6755	pyrazolanthrone + rondual.kinase.inhibitor	0.00489905363311593	-0.0614436076235779	0.0711986169837644	0.881649155709278	0.948984673350088	5983.76
108681	sc5rJUQ033_Cancer_TN	6756	CHIR.99021 + SAR.245408	0.00490265051666872	-0.0614400242325414	0.071202195718879	0.88156290232286	0.948984673350088	7705.64
108682	sc5rJUQ033_Cancer_TN	6757	MK.1775 + PF.04217903	0.00490704838689503	-0.0614356428571434	0.0712065713968889	0.881457443155277	0.948984673350088	4618.72
108683	sc5rJUQ033_Cancer_TN	6758	amuvatinib + GSK.3.inhibitor.IX	0.00491183919398005	-0.0614308700157418	0.0712113380260438	0.881342563907156	0.948984673350088	5831.16
108684	sc5rJUQ033_Cancer_TN	6759	pazopanib + ZG.10	0.00493674534563971	-0.0614060572140796	0.0712361184341841	0.880745376989357	0.948591668512075	4583.32
108685	sc5rJUQ033_Cancer_TN	6760	GSK.1904529A + masitinib	0.00498010441670256	-0.0613628604602076	0.0712792584033442	0.879705897154653	0.947652362339622	5785.56
108686	sc5rJUQ033_Cancer_TN	6761	AS.601245 + MK.2206	0.00500133812002891	-0.061341706155824	0.0713003847181221	0.879196920884646	0.947434161579485	7856.8
108687	sc5rJUQ033_Cancer_TN	6762	AS.601245 + buparlisib	0.00500157992732657	-0.0613414652523703	0.0713006253021471	0.879191125000195	0.947434161579485	7822.52
108688	sc5rJUQ033_Cancer_TN	6763	PHA.665752 + YM.201636	0.00500865279078332	-0.0613344188229314	0.0713076623814663	0.879021598240535	0.947434161579485	4636.4
108689	sc5rJUQ033_Cancer_TN	6764	GSK.3.inhibitor.IX + Y.39983	0.00502304032499448	-0.0613200850400748	0.0713219771036454	0.878676766030747	0.947354757739738	6258.68
108690	sc5rJUQ033_Cancer_TN	6765	nintedanib + PD.184352	0.00502579088300544	-0.0613173447549423	0.0713247137385995	0.87861084484015	0.947354757739738	5615
108691	sc5rJUQ033_Cancer_TN	6766	foretinib + FR.180204	0.00502607802917142	-0.061317058681162	0.071324999431202	0.878603963006043	0.947354757739738	5843.96
108692	sc5rJUQ033_Cancer_TN	6767	doramapimod + GSK.1059615	0.00503017364027565	-0.061312978364478	0.0713290743087168	0.878505807316616	0.947354757739738	7214.68
108693	sc5rJUQ033_Cancer_TN	6768	MK.2206 + ponatinib	0.00504688856972685	-0.0612963258313293	0.0713457045976951	0.878105235548088	0.947354757739738	6928.08
108694	sc5rJUQ033_Cancer_TN	6769	AZD.8330 + ponatinib	0.00505234434688046	-0.061290890412424	0.0713511327400969	0.877974495082659	0.947341362319535	6390.56
108695	sc5rJUQ033_Cancer_TN	6770	AKT.inhibitor.1.2 + sunitinib	0.00505483798463765	-0.0612884060783732	0.0713536137457043	0.877914739466448	0.947341362319535	4465.36
108696	sc5rJUQ033_Cancer_TN	6771	AZD.8055 + WH.4025	0.00505627371546754	-0.0612869757038498	0.071355042203106	0.877880335032729	0.947341362319535	5338.28
108697	sc5rJUQ033_Cancer_TN	6772	GSK.1904529A + linifanib	0.00506816761192152	-0.0612751261696874	0.0713668758344922	0.877595330322483	0.947341362319535	6606.72
108698	sc5rJUQ033_Cancer_TN	6773	JNJ.38877605 + PHA.665752	0.00507874668119443	-0.0612645865429011	0.0713774012850997	0.877341845159995	0.947177921490653	6188.84
108699	sc5rJUQ033_Cancer_TN	6774	AZD.7762 + erlotinib	0.00508390019922595	-0.0612594522336362	0.0713825286778331	0.877218366220603	0.947134902988686	6477.84
108700	sc5rJUQ033_Cancer_TN	6775	BIX.02189 + HG.5.88.01	0.00508569864100235	-0.0612576604943859	0.0713843180017452	0.877175276031676	0.947134902988686	7351.32
108701	sc5rJUQ033_Cancer_TN	6776	BMS.777607 + PF.477736	0.00509851442777868	-0.0612448924577692	0.0713970688018065	0.876868223701355	0.947118038475712	5988.64
108702	sc5rJUQ033_Cancer_TN	6777	LDN.193189 + NVP.AEW541	0.00510510367664009	-0.0612383277512459	0.0714036246292526	0.876710359653647	0.947118038475712	5631.88
108703	sc5rJUQ033_Cancer_TN	6778	KIN001.244 + TAK.715	0.00511036298536434	-0.0612330880272413	0.0714088572580578	0.876584361587578	0.9470824169986	7307
108704	sc5rJUQ033_Cancer_TN	6779	CHIR.99021 + NU.7441	0.0051167406528403	-0.0612267341041463	0.0714152025674029	0.876431575018458	0.947007688873584	7572.96
108705	sc5rJUQ033_Cancer_TN	6780	AKT.inhibitor.1.2 + SU.11274	0.0051330626454328	-0.0612104728546742	0.0714314417232775	0.876040578208891	0.94698377760138	4239.36
108706	sc5rJUQ033_Cancer_TN	6781	CP466722 + GSK.429286A	0.00514060401052877	-0.0612029595432543	0.0714389448028709	0.875859933397093	0.946942275783934	5017.2
108707	sc5rJUQ033_Cancer_TN	6782	sirolimus + Y.27632	0.00514253846891011	-0.0612010322797947	0.0714408694393129	0.875813596689973	0.946942275783934	5738.28
108708	sc5rJUQ033_Cancer_TN	6783	BIX.02189 + HG.5.113.01	0.0051744721451582	-0.0611692173044775	0.0714726409054874	0.875048740551291	0.9463969560216	5781.24
108709	sc5rJUQ033_Cancer_TN	6784	AZ.628 + PD.184352	0.00518121252358066	-0.0611625019635407	0.0714793470283367	0.874887313945099	0.946332266516547	6014.08
108710	sc5rJUQ033_Cancer_TN	6785	nintedanib + XMD.132	0.00521372049216072	-0.0611301146631628	0.0715116897025811	0.874108847520017	0.945580542378851	8147.56
108711	sc5rJUQ033_Cancer_TN	6786	AZD.7762 + YM.201636	0.00521452147883424	-0.0611293166479544	0.0715124866146915	0.874089667871436	0.945580542378851	5761.48
108712	sc5rJUQ033_Cancer_TN	6787	MK.1775 + veliparib	0.00521592698375192	-0.0611279163569119	0.0715138849696995	0.874056013194904	0.945580542378851	5753.32
108713	sc5rJUQ033_Cancer_TN	6788	MK.1775 + TGX.221	0.00522012838554888	-0.0611237305391203	0.0715180649970943	0.873955412400131	0.945580542378851	5411.08
108714	sc5rJUQ033_Cancer_TN	6789	pelitinib + sunitinib	0.005234364790199	-0.061109546923354	0.0715322289574989	0.8736145428275	0.945580542378851	4998.12
108715	sc5rJUQ033_Cancer_TN	6790	selumetinib + Y.27632	0.00524748283609742	-0.0610964774957228	0.0715452802264314	0.873300471425591	0.945518913852277	7297.64
108716	sc5rJUQ033_Cancer_TN	6791	brivanib + PD.184352	0.00525224341727023	-0.06109173455265	0.0715500165684136	0.873186498827661	0.945485906800197	5608.24
108717	sc5rJUQ033_Cancer_TN	6792	HG.5.88.01 + SB.203580	0.0052564901579355	-0.0610875035437615	0.0715542416836588	0.873084830251286	0.945466217498166	8491.28
108718	sc5rJUQ033_Cancer_TN	6793	JNK.9L + TG.101348	0.00526072178564467	-0.0610832875894726	0.07155845176054	0.872983525566187	0.945446918527022	6427.56
108719	sc5rJUQ033_Cancer_TN	6794	SB.203580 + THZ.2.98.01	0.0052615832241426	-0.0610824293413452	0.0715593088116158	0.872962903081399	0.945446918527022	8486.52
108720	sc5rJUQ033_Cancer_TN	6795	AZD.7762 + KIN001.266	0.00526170412779144	-0.0610823088854598	0.0715594290994782	0.872960008704461	0.945446918527022	7311.44
108721	sc5rJUQ033_Cancer_TN	6796	BIX.02189 + PD.0325901	0.00527825281472549	-0.0610658214679141	0.0715758934824538	0.872563856897201	0.945377939179591	5509.72
108722	sc5rJUQ033_Cancer_TN	6797	MGCD.265 + MK.1775	0.00528333076797649	-0.0610607623078738	0.071580945559849	0.872442304378747	0.945377939179591	4681.72
108723	sc5rJUQ033_Cancer_TN	6798	AZD.5438 + GSK.461364	0.00530559215231793	-0.0610385832713965	0.071603093466142	0.871909462341511	0.945164553907942	6578.32
108724	sc5rJUQ033_Cancer_TN	6799	KIN001.244 + VX.745	0.00530858451762655	-0.0610356019702558	0.0716060705727976	0.871837842372345	0.945164553907942	8142.48
108725	sc5rJUQ033_Cancer_TN	6800	AKT.inhibitor.1.2 + linsitinib	0.00531053408896399	-0.0610336596067545	0.0716080102022559	0.871791181441591	0.945164553907942	4730.8
108726	sc5rJUQ033_Cancer_TN	6801	THZ.2.98.01 + YM.201636	0.00532847316785963	-0.0610157868275427	0.0716258577769157	0.871361849462477	0.944955754588006	6378.72
108727	sc5rJUQ033_Cancer_TN	6802	alvocidib + WZ.4.145	0.0053367097289364	-0.0610075806930973	0.0716340523104534	0.871164738348071	0.944921511927755	7313.08
108728	sc5rJUQ033_Cancer_TN	6803	BMS.777607 + XMD.132	0.00536141941216671	-0.060982962235949	0.0716586358573683	0.870573452983867	0.944553013512387	8594.28
108729	sc5rJUQ033_Cancer_TN	6804	AZD.5438 + WZ.3105	0.00536639157472498	-0.0609780084204432	0.0716635826286337	0.870454481344114	0.94451441996954	7196.52
108730	sc5rJUQ033_Cancer_TN	6805	A.443644 + PF.562271	0.00537122772067831	-0.0609731901165118	0.0716683940747599	0.870338767055573	0.944479353862051	6520.24
108731	sc5rJUQ033_Cancer_TN	6806	fostamatinib + sirolimus	0.00540019925752999	-0.0609443253997788	0.0716972175796044	0.869645624260917	0.943908059685153	4704.56
108732	sc5rJUQ033_Cancer_TN	6807	tivantinib + YM.201636	0.00540982621056834	-0.0609347339174391	0.0717067953185718	0.869415321921719	0.943785430132285	4185.12
108733	sc5rJUQ033_Cancer_TN	6808	GSK.3.inhibitor.IX + OSI.930	0.0054169444128934	-0.060927641934392	0.0717138771239808	0.86924504268706	0.943785430132285	6075.16
108734	sc5rJUQ033_Cancer_TN	6809	AT.7519 + XMD.1185H	0.00542329185445715	-0.0609213178674263	0.071720192104058	0.869093206437044	0.943785430132285	6865.56
108735	sc5rJUQ033_Cancer_TN	6810	GSK.1904529A + YM.201636	0.0054278106283323	-0.060916815730793	0.0717246877652075	0.868985116423905	0.943785430132285	4496.36
108736	sc5rJUQ033_Cancer_TN	6811	dovitinib + olaparib	0.00543863150490288	-0.060906034683602	0.0717354532839683	0.868726288739412	0.943785430132285	5580.4
108737	sc5rJUQ033_Cancer_TN	6812	rondual.kinase.inhibitor + SB.216763	0.00546364344725527	-0.0608811147457247	0.0717603372102558	0.86812807463162	0.943708048109339	5361.44
108738	sc5rJUQ033_Cancer_TN	6813	GSK.1059615 + ibrutinib	0.00547692773567083	-0.0608678792888969	0.0717735534735015	0.867810383080518	0.943543835290598	6599.8
108739	sc5rJUQ033_Cancer_TN	6814	CYT387 + veliparib	0.0054829729181125	-0.060861856320159	0.0717795676925271	0.867665820599021	0.943543835290598	7760.56
108740	sc5rJUQ033_Cancer_TN	6815	AS.605240 + HY.11007	0.00549719420980651	-0.060847687267151	0.0717937161237745	0.867325754791271	0.943288598195634	7432.32
108741	sc5rJUQ033_Cancer_TN	6816	FR.180204 + MK.1775	0.00550434263804378	-0.0608405650869439	0.0718008279181407	0.867154827671388	0.943283875072373	4906.32
108742	sc5rJUQ033_Cancer_TN	6817	neratinib + XMD.16144	0.00550691184058149	-0.0608380053165087	0.0718033839525241	0.867093396605749	0.943283875072373	6288
108743	sc5rJUQ033_Cancer_TN	6818	nilotinib + OSI.930	0.00552444286966232	-0.0608205386243636	0.0718208251050743	0.866674241331727	0.943032838497484	6122.52
108744	sc5rJUQ033_Cancer_TN	6819	JWE.035 + Y.27632	0.00556169630645908	-0.0607834217686435	0.0718578874196284	0.865783660790515	0.942387707241437	6893.28
108745	sc5rJUQ033_Cancer_TN	6820	CP466722 + WH.4025	0.00557714174759754	-0.0607680329008231	0.0718732535669451	0.865414471947732	0.94222517059462	4746.6
108746	sc5rJUQ033_Cancer_TN	6821	doramapimod + XMD.16144	0.00558187210285814	-0.0607633198655242	0.071877959631208	0.865301409210645	0.94222517059462	7281.92
108747	sc5rJUQ033_Cancer_TN	6822	AS.605240 + KIN001.266	0.00558457732200079	-0.0607606245500779	0.0718806509573672	0.865236751566085	0.94222517059462	7946.44
108748	sc5rJUQ033_Cancer_TN	6823	GW.843682X + HG.6.64.01	0.00559399269365368	-0.0607512436401707	0.0718900179677011	0.86501172109079	0.94222517059462	5212.92
108749	sc5rJUQ033_Cancer_TN	6824	serdemetan + SGX523	0.00560469266657543	-0.06074058281661	0.0719006629668538	0.86475600149018	0.942200644183814	5065.88
108750	sc5rJUQ033_Cancer_TN	6825	AS.601245 + TPCA.1	0.00565116500659573	-0.060694280335255	0.0719468963684386	0.863645519323667	0.941546544699704	8992.72
108751	sc5rJUQ033_Cancer_TN	6826	HY.11007 + SGX523	0.00565315991680148	-0.0606922927101516	0.0719488810153977	0.863597855848481	0.941546544699704	6806.72
108752	sc5rJUQ033_Cancer_TN	6827	OSI.930 + THZ.2.98.01	0.00565352262774798	-0.0606919313237126	0.0719492418602429	0.863589189815324	0.941546544699704	7546.28
108753	sc5rJUQ033_Cancer_TN	6828	HG.5.88.01 + OSI.930	0.00567945646042273	-0.0606660921482449	0.0719750422216979	0.862969610974616	0.941534763418836	7819.12
108754	sc5rJUQ033_Cancer_TN	6829	neratinib + PD.173074	0.00567986451023754	-0.0606656855870812	0.0719754481707321	0.862959863027844	0.941534763418836	5344.44
108755	sc5rJUQ033_Cancer_TN	6830	PD.173074 + saracatinib	0.00568634796840622	-0.0606592257789707	0.0719818982468843	0.862804981780616	0.941534763418836	6311.76
108756	sc5rJUQ033_Cancer_TN	6831	GSK.1904529A + lapatinib	0.0056898844001346	-0.0606557022449316	0.071985416467903	0.86272050331896	0.941534763418836	5198.72
108757	sc5rJUQ033_Cancer_TN	6832	GDC.0879 + QL.XI.92	0.00569012620743227	-0.0606554613194668	0.0719856570299637	0.862714727071124	0.941534763418836	5240
108758	sc5rJUQ033_Cancer_TN	6833	pyrazolanthrone + ZG.10	0.00572189364116322	-0.060623809669312	0.0720172608036172	0.861955936345299	0.94116795727149	6440.8
108759	sc5rJUQ033_Cancer_TN	6834	AS.605240 + AZD.1480	0.0057258381227064	-0.0606198795550093	0.0720211849546135	0.861861728089442	0.94116795727149	7045.08
108760	sc5rJUQ033_Cancer_TN	6835	AT.7519 + TNF_lig	0.00573336437484628	-0.0606123807105178	0.072028672409441	0.861681979849707	0.94116795727149	4573.44
108761	sc5rJUQ033_Cancer_TN	6836	doramapimod + PF.477736	0.00574498623809038	-0.0606008011548147	0.0720402343481016	0.861404430855714	0.941096390067621	7088.32
108762	sc5rJUQ033_Cancer_TN	6837	NVP.TAE684 + WH.4023	0.00574841687912602	-0.0605973829990674	0.0720436472966799	0.861322504833467	0.941096390067621	7718.6
108763	sc5rJUQ033_Cancer_TN	6838	dasatinib + PD.173074	0.00575246715136194	-0.0605933474651687	0.0720476766789062	0.861225783517757	0.941082786408587	5766.68
108764	sc5rJUQ033_Cancer_TN	6839	BX.912 + YM.201636	0.00575464341704094	-0.0605911791177006	0.0720498417192087	0.861173814713642	0.941082786408587	4956.4
108765	sc5rJUQ033_Cancer_TN	6840	pazopanib + veliparib	0.00575736374913969	-0.0605884686824848	0.0720525480187082	0.861108854552401	0.941082786408587	5372.48
108766	sc5rJUQ033_Cancer_TN	6841	HG.5.113.01 + neratinib	0.00577676878477743	-0.0605691342162297	0.0720718529268208	0.860645499306697	0.940720999869544	5586.88
108767	sc5rJUQ033_Cancer_TN	6842	ponatinib + sunitinib	0.00579034021935897	-0.0605556121066623	0.072085354305002	0.860321467778489	0.94051675441889	6460.68
108768	sc5rJUQ033_Cancer_TN	6843	amuvatinib + sunitinib	0.00581313055716405	-0.0605329045449444	0.0721080269433267	0.859777378589332	0.940316640514166	5950.64
108769	sc5rJUQ033_Cancer_TN	6844	HG.6.64.01 + XMD.1185H	0.00581541261353578	-0.0605306307733772	0.0721102972103667	0.859722901166377	0.940316640514166	5696.76
108770	sc5rJUQ033_Cancer_TN	6845	canertinib + dovitinib	0.00587359749453681	-0.0604726568948748	0.0721681812704008	0.858334133139418	0.93928244833355	4902.48
108771	sc5rJUQ033_Cancer_TN	6846	AT7867 + ruxolitinib	0.00587677121531869	-0.0604694946704465	0.0721713385699227	0.858258394701992	0.93928244833355	6416.8
108772	sc5rJUQ033_Cancer_TN	6847	olaparib + pazopanib	0.00588529492256143	-0.0604610018325337	0.072179818167777	0.858054989346914	0.93928244833355	5080.84
108773	sc5rJUQ033_Cancer_TN	6848	AZD.1480 + AZD.8330	0.00588674576634743	-0.060459556242145	0.0721812615026276	0.858020368095414	0.93928244833355	5934.76
108774	sc5rJUQ033_Cancer_TN	6849	PF.431396 + WH.4025	0.00588762231780147	-0.0604586828644837	0.0721821335172985	0.857999451221417	0.93928244833355	6245.36
108775	sc5rJUQ033_Cancer_TN	6850	HG.6.64.01 + JW.7.24.1	0.00590084615439262	-0.0604455068960591	0.0721952888987441	0.85768390701788	0.93928244833355	4430.08
108776	sc5rJUQ033_Cancer_TN	6851	SB.525334 + sunitinib	0.00590853864904964	-0.0604378422363616	0.0722029415614532	0.857500360887826	0.93927764648947	5674.92
108777	sc5rJUQ033_Cancer_TN	6852	AZD.6482 + GSK.429286A	0.00592354581446107	-0.0604228893512093	0.0722178709968836	0.857142305812704	0.939067100060837	7128.6
108778	sc5rJUQ033_Cancer_TN	6853	A.443644 + AZD.6482	0.00592688577776009	-0.06041956146436	0.0722211936567194	0.857062621815123	0.939067100060837	5998.68
108779	sc5rJUQ033_Cancer_TN	6854	GDC.0879 + JNK.9L	0.00596129797880927	-0.0603852736031096	0.0722554274916077	0.856241709078542	0.938897884906515	6336.68
108780	sc5rJUQ033_Cancer_TN	6855	BIX.02189 + PD.173074	0.00596834061635381	-0.0603782563930568	0.0722624336063263	0.856073724089057	0.938804582677309	5493.56
108781	sc5rJUQ033_Cancer_TN	6856	linifanib + linsitinib	0.00597287450318506	-0.0603737388723855	0.072266943977147	0.855965582690225	0.938776895600116	6682.04
108782	sc5rJUQ033_Cancer_TN	6857	AZ.628 + trametinib	0.0059770154531576	-0.0603696128677976	0.0722710634467941	0.855866815905176	0.938776895600116	6100.72
108783	sc5rJUQ033_Cancer_TN	6858	foretinib + KIN001.242	0.00600087881084608	-0.0603458355927996	0.0722948029741532	0.855297689238432	0.938498820911272	6281.6
108784	sc5rJUQ033_Cancer_TN	6859	amuvatinib + AZD.7762	0.00601854585653184	-0.0603282322292379	0.0723123782946562	0.854876389261328	0.938218345613387	7194.28
108785	sc5rJUQ033_Cancer_TN	6860	erlotinib + HG.5.113.01	0.00603105938418609	-0.0603157637825176	0.0723248268286676	0.85457800844115	0.938072690277796	4971.4
108786	sc5rJUQ033_Cancer_TN	6861	AS.601245 + AS.605240	0.00603387039402146	-0.0603129628967109	0.0723276232356407	0.854510983719974	0.938072690277796	8818.28
108787	sc5rJUQ033_Cancer_TN	6862	alvocidib + palbociclib	0.006081536657574	-0.0602654681471366	0.0723750417199313	0.853374606209717	0.937024182211076	7507.88
108788	sc5rJUQ033_Cancer_TN	6863	SU.11274 + veliparib	0.00612386804762176	-0.0602232888231233	0.0724171528112558	0.852365668166148	0.936279456060294	6177.88
108789	sc5rJUQ033_Cancer_TN	6864	SB.203580 + selumetinib	0.00616452189954196	-0.0601827807880194	0.07245759487211	0.851396939993882	0.935430439384076	7834
108790	sc5rJUQ033_Cancer_TN	6865	trametinib + Y.27632	0.00617981621111937	-0.0601675412773496	0.0724728094497236	0.851032554396673	0.935268673318033	6183.72
108791	sc5rJUQ033_Cancer_TN	6866	buparlisib + SB.203580	0.00618394204813581	-0.0601634302182848	0.0724769137721948	0.850934262136207	0.935251409034602	6622.2
108792	sc5rJUQ033_Cancer_TN	6867	BMS.509744 + ON.01910	0.00619204259260764	-0.0601553586818515	0.0724849720691231	0.850741284792397	0.935130064085596	6964.88
108793	sc5rJUQ033_Cancer_TN	6868	HY.11007 + PHA.665752	0.00620630922316997	-0.0601411431189767	0.0724991642725192	0.850401435953838	0.934863860799573	6779.8
108794	sc5rJUQ033_Cancer_TN	6869	KIN001.055 + sirolimus	0.00624196068661969	-0.060105619152991	0.0725346296295286	0.849552295293428	0.934629555816761	5222.68
108795	sc5rJUQ033_Cancer_TN	6870	A.443644 + ZG.10	0.00625080176594063	-0.0600968096653053	0.072543424531035	0.849341746849172	0.93449871592994	5840.08
108796	sc5rJUQ033_Cancer_TN	6871	MK.2206 + Y.39983	0.00631226615841626	-0.0600355646165035	0.072604567604046	0.847878282626615	0.933341908120763	6950.4
108797	sc5rJUQ033_Cancer_TN	6872	sunitinib + YM.201636	0.00632432629738739	-0.0600235474570817	0.072616564637347	0.847591192572918	0.933116579750005	4570.72
108798	sc5rJUQ033_Cancer_TN	6873	dasatinib + SGX523	0.00635722720282615	-0.0599907637050698	0.0726492932885353	0.846808093534552	0.932617101942896	7019.88
108799	sc5rJUQ033_Cancer_TN	6874	A.443644 + buparlisib	0.0063682898866944	-0.0599797403810117	0.0726602980211236	0.84654481621485	0.932508515089308	5775.2
108800	sc5rJUQ033_Cancer_TN	6875	A.443644 + THZ.2.98.01	0.00637259707918408	-0.0599754485086614	0.0726645826462491	0.846442315324803	0.932486305549941	6805.36
108801	sc5rJUQ033_Cancer_TN	6876	JWE.035 + nintedanib	0.00637360964724306	-0.0599744395418229	0.0726655899086427	0.846418219000877	0.932486305549941	6043.88
108802	sc5rJUQ033_Cancer_TN	6877	foretinib + GDC.0941	0.00639219858325118	-0.0599559166936828	0.0726840814181076	0.845975879152134	0.932289686032436	5993.88
108803	sc5rJUQ033_Cancer_TN	6878	NVP.TAE684 + YM.201636	0.00641169429662555	-0.0599364902428853	0.0727034749034596	0.845512013815949	0.93209613126308	6257.36
108804	sc5rJUQ033_Cancer_TN	6879	BIX.02189 + PD.184352	0.00642707928593959	-0.0599211598764658	0.0727187791844175	0.845145993476679	0.931783331008897	5614.24
108805	sc5rJUQ033_Cancer_TN	6880	HG.5.88.01 + HY.11007	0.00645354207207798	-0.0598947909706355	0.0727451030759822	0.844516502214357	0.931633487977556	8087.44
108806	sc5rJUQ033_Cancer_TN	6881	KIN001.266 + SGX523	0.00648768223991729	-0.0598607717828594	0.0727790639167213	0.843704529464672	0.931009821318075	6857.36
108807	sc5rJUQ033_Cancer_TN	6882	AT7867 + PF.04217903	0.00649224635266075	-0.0598562238319553	0.0727836040440287	0.843595991426607	0.930980764266842	5402.52
108808	sc5rJUQ033_Cancer_TN	6883	BMS.777607 + CP466722	0.00649227657857296	-0.059856193713066	0.0727836341110878	0.843595272641532	0.930980764266842	4001
108809	sc5rJUQ033_Cancer_TN	6884	KIN001.055 + PD.173074	0.00649551075117925	-0.0598529709912085	0.0727868512857155	0.843518363390383	0.930980764266842	5154.84
108810	sc5rJUQ033_Cancer_TN	6885	rondual.kinase.inhibitor + SB.525334	0.00649774746868266	-0.0598507421921054	0.0727890762468006	0.843465174686168	0.930980764266842	5643.28
108811	sc5rJUQ033_Cancer_TN	6886	GSK.3.inhibitor.IX + SAR.245409	0.00651245237497201	-0.0598360893274771	0.0728037038461545	0.843115512651351	0.930980764266842	6398.6
108812	sc5rJUQ033_Cancer_TN	6887	linsitinib + QL.XI.92	0.00652755021812007	-0.0598210448868706	0.0728187222869388	0.842756539252071	0.930779969478223	5651.52
108813	sc5rJUQ033_Cancer_TN	6888	ponatinib + THZ.2.98.01	0.00652773157359332	-0.0598208641726861	0.0728189026884471	0.842752227457397	0.930779969478223	8199.76
108814	sc5rJUQ033_Cancer_TN	6889	GDC.0941 + JNJ.38877605	0.00653060303525311	-0.0598180028641855	0.0728217590450849	0.842683958002381	0.930779969478223	6356.56
108815	sc5rJUQ033_Cancer_TN	6890	MLN.8054 + PF.04217903	0.00653064837412143	-0.0598179576856215	0.0728218041454441	0.842682880073082	0.930779969478223	5758.32
108816	sc5rJUQ033_Cancer_TN	6891	ON.01910 + PF.431396	0.00654162038025305	-0.0598070244651371	0.0728327184244096	0.842422029840262	0.930779969478223	6265.64
108817	sc5rJUQ033_Cancer_TN	6892	PD.173074 + WH.4025	0.00654582178205001	-0.0598028379109296	0.0728368977171097	0.842322149609456	0.930779969478223	6033.88
108818	sc5rJUQ033_Cancer_TN	6893	pazopanib + PF.04217903	0.00658709526517048	-0.0597617101625861	0.0728779538824167	0.841341086984335	0.930391576852367	4242.4
108819	sc5rJUQ033_Cancer_TN	6894	alvocidib + GW.843682X	0.00660137700868891	-0.0597474787947901	0.072892160375761	0.841001669923007	0.930202550237137	6958.44
108820	sc5rJUQ033_Cancer_TN	6895	MK.1775 + SAR.245408	0.00661239435368885	-0.0597365002926329	0.0729031196522461	0.840739854060119	0.930003794415985	5957.48
108821	sc5rJUQ033_Cancer_TN	6896	JNJ.38877605 + LDN.193189	0.0066285349908081	-0.0597204165320948	0.0729191751888898	0.840356320195907	0.929761169032693	6033.6
108822	sc5rJUQ033_Cancer_TN	6897	AS.605240 + SB.525334	0.00663813171793424	-0.0597108536057062	0.0729287213015989	0.840128300667902	0.929690541827632	8145.96
108823	sc5rJUQ033_Cancer_TN	6898	ibrutinib + NVP.TAE684	0.00663961278763245	-0.059709377751415	0.0729301945588564	0.840093111445067	0.929690541827632	7691.36
108824	sc5rJUQ033_Cancer_TN	6899	NU.7441 + NVP.BGJ398	0.00664884680381209	-0.0597001762451593	0.0729393798603346	0.839873724611408	0.929590493669292	7091.28
108825	sc5rJUQ033_Cancer_TN	6900	NVP.BGJ398 + PF.04217903	0.00665841330502603	-0.0596906434125478	0.0729488958809386	0.839646451513463	0.929520631807426	6439.4
108826	sc5rJUQ033_Cancer_TN	6901	erlotinib + GDC.0941	0.00666104295938815	-0.0596880230109416	0.0729515116569992	0.839583980677648	0.929520631807426	5716.2
108827	sc5rJUQ033_Cancer_TN	6902	dasatinib + GSK.1059615	0.00669155601776246	-0.0596576172495775	0.072981863612532	0.838859177439621	0.928830678969859	6608.36
108828	sc5rJUQ033_Cancer_TN	6903	GDC.0879 + SB.203580	0.0066931731040656	-0.0596560058462086	0.0729834721575168	0.838820769182727	0.928830678969859	6824.36
108829	sc5rJUQ033_Cancer_TN	6904	JWE.035 + ON.01910	0.00669657351918904	-0.0596526173800523	0.0729868546107992	0.838740005407086	0.928830678969859	6476.56
108830	sc5rJUQ033_Cancer_TN	6905	ruxolitinib + SB.525334	0.00670269426641123	-0.0596465181371178	0.0729929430228645	0.83859463488463	0.928810194627719	6722.52
108831	sc5rJUQ033_Cancer_TN	6906	AZD.8330 + foretinib	0.00670539948555387	-0.0596438224207607	0.0729956339490917	0.838530386455074	0.928810194627719	6070.92
108832	sc5rJUQ033_Cancer_TN	6907	AKT.inhibitor.1.2 + TGX.221	0.00670756063827677	-0.0596416688589532	0.0729977836827585	0.838479060269494	0.928810194627719	5204.12
108833	sc5rJUQ033_Cancer_TN	6908	GSK.690693 + KIN001.055	0.00670852786746743	-0.0596407050268952	0.0729987458011231	0.838456089331725	0.928810194627719	4953.08
108834	sc5rJUQ033_Cancer_TN	6909	saracatinib + XMD.16144	0.00671351514298181	-0.0596357352658828	0.0730037067219824	0.838337647615508	0.928810194627719	7067.6
108835	sc5rJUQ033_Cancer_TN	6910	JNJ.38877605 + sunitinib	0.00673296551748786	-0.0596163531665065	0.0730230542819895	0.837875759883879	0.928622094686601	6122.04
108836	sc5rJUQ033_Cancer_TN	6911	nintedanib + PD.173074	0.00674171591907217	-0.0596076334644569	0.0730317584127598	0.837667982417034	0.928601204079181	5502.56
108837	sc5rJUQ033_Cancer_TN	6912	dasatinib + PHA.665752	0.00674241111505297	-0.0596069407070378	0.0730324499322152	0.837651475537936	0.928601204079181	6649.6
108838	sc5rJUQ033_Cancer_TN	6913	AT7867 + NVP.AEW541	0.00679415787675362	-0.0595553752797157	0.0730839228536054	0.83642299035306	0.92803863679322	5906.6
108839	sc5rJUQ033_Cancer_TN	6914	dovitinib + NVP.AEW541	0.00679958342799502	-0.059549968720535	0.0730893196727475	0.836294208989772	0.92803863679322	4984.64
108840	sc5rJUQ033_Cancer_TN	6915	AS.605240 + ponatinib	0.00680549259383175	-0.059544080235216	0.0730951975409897	0.836153953491446	0.928012889385597	7292.6
108841	sc5rJUQ033_Cancer_TN	6916	SAR.245409 + ZG.10	0.00680774442429127	-0.0595418362843525	0.0730974374435326	0.836100507112268	0.928012889385597	6117.52
108842	sc5rJUQ033_Cancer_TN	6917	JWE.035 + TAK.715	0.00680777465020347	-0.0595418061642022	0.073097467509334	0.836099789716343	0.928012889385597	7102
108843	sc5rJUQ033_Cancer_TN	6918	A.443644 + selumetinib	0.00683540113396189	-0.059514276296235	0.0731249476014271	0.835444146830048	0.927497790692117	6428.04
108844	sc5rJUQ033_Cancer_TN	6919	AZD.6482 + ON.01910	0.00685081634918813	-0.0594989149474809	0.0731402810882742	0.835078356295956	0.927273495936043	6142.32
108845	sc5rJUQ033_Cancer_TN	6920	AZD.6482 + WH.4025	0.00685581873765861	-0.0594939300324553	0.0731452569483494	0.834959661332087	0.927238982254637	6450.32
108846	sc5rJUQ033_Cancer_TN	6921	ON.01910 + sirolimus	0.006880830680011	-0.0594690054076892	0.0731701361992224	0.83436624286467	0.926991757541447	5425.52
108847	sc5rJUQ033_Cancer_TN	6922	AZD.6482 + TAK.715	0.00690609954261716	-0.0594438246755773	0.073195270923575	0.833766824477008	0.92645303053396	6605.2
108848	sc5rJUQ033_Cancer_TN	6923	AS.605240 + MK.1775	0.00692098580437976	-0.0594289902932711	0.0732100781230864	0.833413743335324	0.926151569352619	6318.88
108849	sc5rJUQ033_Cancer_TN	6924	LDN.193189 + SU.11274	0.0069221948408681	-0.059427785469056	0.0732112807369919	0.833385068166086	0.926151569352619	5511.16
108850	sc5rJUQ033_Cancer_TN	6925	amuvatinib + ruxolitinib	0.0069229353757172	-0.0594270475141288	0.0732120173379139	0.833367504734199	0.926151569352619	6600.8
108851	sc5rJUQ033_Cancer_TN	6926	NU.7441 + olaparib	0.00695580605524376	-0.059394291278489	0.0732447133263934	0.832587987175619	0.925597227325403	7187.76
108852	sc5rJUQ033_Cancer_TN	6927	KIN001.220 + linsitinib	0.00697143285185546	-0.0593787188386527	0.0732602570245067	0.832217460318287	0.925276137650167	7379.2
108853	sc5rJUQ033_Cancer_TN	6928	amuvatinib + rondual.kinase.inhibitor	0.00699328618638208	-0.0593569414653418	0.0732819940957125	0.831699358500148	0.924972526270665	5923.84
108854	sc5rJUQ033_Cancer_TN	6929	BMS.777607 + trametinib	0.00700239929891289	-0.0593478600109235	0.0732910587063832	0.831483325148993	0.924913923712047	5924.56
108855	sc5rJUQ033_Cancer_TN	6930	JNK.9L + trametinib	0.00700838402953014	-0.0593418960647339	0.0732970115790745	0.831341459414135	0.924846957550597	5520.28
108856	sc5rJUQ033_Cancer_TN	6931	PF.431396 + saracatinib	0.0070369021776987	-0.0593134768924498	0.0733253778545182	0.830665523129909	0.924276581788782	6848.92
108857	sc5rJUQ033_Cancer_TN	6932	erlotinib + GW.5074	0.00706808020614159	-0.0592824069482766	0.073356389722381	0.829926685562403	0.924090031854706	5750.8
108858	sc5rJUQ033_Cancer_TN	6933	A.443644 + AZD.7762	0.00709041715526354	-0.0592601473551834	0.0733786075498632	0.829397450664022	0.923660932952297	6375.08
108859	sc5rJUQ033_Cancer_TN	6934	dovitinib + LDN.193189	0.00709408960359685	-0.0592564876187444	0.0733822604069466	0.829310445822183	0.923660932952297	5151.08
108860	sc5rJUQ033_Cancer_TN	6935	AZD.7762 + TWS.119	0.00709797363331562	-0.0592526170313518	0.0733861237147663	0.829218430629799	0.923660932952297	7637.6
108861	sc5rJUQ033_Cancer_TN	6936	HG.5.113.01 + TWS.119	0.00710024057673125	-0.0592503579327298	0.0733883785627688	0.829164726345488	0.923660932952297	6475.88
108862	sc5rJUQ033_Cancer_TN	6937	AZD.5438 + NVP.AUY922	0.00711876906091495	-0.059231893541181	0.0734068081617033	0.8287258132293	0.923388413500769	7329.28
108863	sc5rJUQ033_Cancer_TN	6938	NVP.AEW541 + SAR.245408	0.00713002821321255	-0.059220673313699	0.073418007202563	0.828459126184345	0.923363803172691	6778.24
108864	sc5rJUQ033_Cancer_TN	6939	canertinib + GDC.0941	0.00713619429930305	-0.0592145285377181	0.0734241403614794	0.82831308311913	0.923291896291747	5869.72
108865	sc5rJUQ033_Cancer_TN	6940	MGCD.265 + SB.216763	0.00714266264451564	-0.0592080825418244	0.073430574160052	0.828159887448181	0.923212001707909	5316.56
108866	sc5rJUQ033_Cancer_TN	6941	FR.180204 + SB.216763	0.0071428893388572	-0.059207856630653	0.0734307996435467	0.828154518559351	0.923212001707909	5756.88
108867	sc5rJUQ033_Cancer_TN	6942	NVP.AEW541 + TGX.221	0.0071936990972794	-0.0591572222352974	0.0734813378398544	0.826951374305388	0.922409565055503	6092.28
108868	sc5rJUQ033_Cancer_TN	6943	FR.180204 + SB.525334	0.00720247972477591	-0.0591484718783595	0.0734900715031688	0.826743495381329	0.922359381853369	6176.12
108869	sc5rJUQ033_Cancer_TN	6944	A.443644 + PD.0325901	0.00721398068437118	-0.0591370105520407	0.073501510933197	0.826471231686853	0.922263681684465	5621.12
108870	sc5rJUQ033_Cancer_TN	6945	afatinib + buparlisib	0.00723968782270436	-0.0591113919394232	0.073527080476538	0.825862738650402	0.92201257050629	5701.2
108871	sc5rJUQ033_Cancer_TN	6946	NU.7441 + XMD.1527	0.00725008553650403	-0.059101030006615	0.073537422512819	0.825616652349295	0.921828708257495	6472.88
108872	sc5rJUQ033_Cancer_TN	6947	GSK.690693 + nintedanib	0.00726175273861644	-0.05908940293708	0.0735490272226019	0.825340540993186	0.921611282463797	4758.92
108873	sc5rJUQ033_Cancer_TN	6948	ABT.737 + selumetinib	0.0072753997379785	-0.059075802857513	0.0735626011025878	0.825017603916144	0.921432383072025	6780.08
108874	sc5rJUQ033_Cancer_TN	6949	GSK.429286A + selumetinib	0.00728025099688794	-0.0590709682717992	0.0735674263629781	0.824902812805784	0.921432383072025	7671.28
108875	sc5rJUQ033_Cancer_TN	6950	LDN.193189 + SB.525334	0.00729856789968619	-0.059052714293939	0.0735856450751622	0.824469429625244	0.921272222494969	6323.6
108876	sc5rJUQ033_Cancer_TN	6951	AZD.8330 + LDN.193189	0.00731321235415112	-0.059038120116354	0.073600210993918	0.82412297604753	0.921159958916135	5705.44
108877	sc5rJUQ033_Cancer_TN	6952	BX.912 + QL.XI.92	0.00735211310316324	-0.0589993527824288	0.0736389029875157	0.823202841522265	0.920494883514974	6716.28
108878	sc5rJUQ033_Cancer_TN	6953	AS.605240 + TWS.119	0.00737922574641411	-0.0589723330070956	0.0736658700165591	0.822561679043261	0.920257032117165	8051.56
108879	sc5rJUQ033_Cancer_TN	6954	buparlisib + canertinib	0.00742571319939051	-0.0589260045595883	0.0737121075732066	0.821462614605616	0.919365956162526	5324.28
108880	sc5rJUQ033_Cancer_TN	6955	GSK.690693 + WH.4023	0.00742977858458253	-0.0589219530660305	0.0737161510911055	0.821366516664121	0.919349658719516	5292.12
108881	sc5rJUQ033_Cancer_TN	6956	AZD.7762 + WH.4023	0.00746435702814886	-0.0588874926904533	0.0737505434526405	0.820549256631199	0.919163659723974	7179.36
108882	sc5rJUQ033_Cancer_TN	6957	CHIR.99021 + MLN.8054	0.00746533937029563	-0.0588865137002007	0.0737515205060626	0.820526041853472	0.919163659723974	7316.76
108883	sc5rJUQ033_Cancer_TN	6958	GSK.1904529A + SAR.245409	0.0074942806812351	-0.0588576710839502	0.0737803059459397	0.819842169308247	0.918823608848679	6479
108884	sc5rJUQ033_Cancer_TN	6959	GW.5074 + NU.7441	0.007498618099637	-0.0588533484473218	0.073784619994514	0.81973968947593	0.91879968164241	6158.52
108885	sc5rJUQ033_Cancer_TN	6960	AS.601245 + PHA.665752	0.00753156434394408	-0.0588205144014575	0.0738173886448561	0.818961371688604	0.918018166324205	8955
108886	sc5rJUQ033_Cancer_TN	6961	AT.7519 + WZ.4.145	0.00756961876741436	-0.0587825893936592	0.0738552377610091	0.818062600594122	0.917555605796616	6925.2
108887	sc5rJUQ033_Cancer_TN	6962	GSK.1070916 + HG.6.64.01	0.00758909936783263	-0.0587631749688434	0.0738746131877953	0.817602599188717	0.917221340843212	5854.76
108888	sc5rJUQ033_Cancer_TN	6963	lapatinib + SGX523	0.00759780443054863	-0.058754499461001	0.0738832712366526	0.817397064127579	0.917103626576638	5492.92
108889	sc5rJUQ033_Cancer_TN	6964	AKT.inhibitor.1.2 + ruxolitinib	0.00761651427020558	-0.0587358531098776	0.0739018799953437	0.816955348916534	0.916931394145026	5458.6
108890	sc5rJUQ033_Cancer_TN	6965	CYT387 + pazopanib	0.00762541580135093	-0.0587269817682507	0.0739107334192594	0.816745215599576	0.9168952782182	5668.44
108891	sc5rJUQ033_Cancer_TN	6966	AT.7519 + AZD.8055	0.00766354578960174	-0.0586889809791565	0.0739486572204464	0.815845251936445	0.916125845104168	5568.28
108892	sc5rJUQ033_Cancer_TN	6967	AZD.7762 + HY.11007	0.00766765651366207	-0.058684884172337	0.0739527457044096	0.815748242963093	0.916125845104168	6901.4
108893	sc5rJUQ033_Cancer_TN	6968	PD.0325901 + Y.27632	0.00767386793862088	-0.0586786937724985	0.0739589235197004	0.815601664900187	0.91606554150497	6103.56
108894	sc5rJUQ033_Cancer_TN	6969	CHIR.99021 + linsitinib	0.00768438655606938	-0.0586682107479955	0.0739693852099044	0.815353459808879	0.91596844879829	6636.88
108895	sc5rJUQ033_Cancer_TN	6970	nintedanib + PF.477736	0.0076899178980035	-0.0586626981171703	0.0739748866101069	0.815222945585751	0.915912684400657	6281.24
108896	sc5rJUQ033_Cancer_TN	6971	VX.745 + XMD.892	0.00770140374464267	-0.058651251111274	0.073986310269772	0.81495194879883	0.915699059445059	6953.84
108897	sc5rJUQ033_Cancer_TN	6972	PD.184352 + SB.203580	0.0077124210896426	-0.0586402710063275	0.0739972679480261	0.814692026596121	0.915588687228448	6502.84
108898	sc5rJUQ033_Cancer_TN	6973	neratinib + selumetinib	0.00771310117266729	-0.0586395932215455	0.0739979443473938	0.814675982682723	0.915588687228448	6644.88
108899	sc5rJUQ033_Cancer_TN	6974	GSK.461364 + saracatinib	0.00772523687641893	-0.0586274985183714	0.0740100143080798	0.814389701014591	0.915430606847667	6747.92
108900	sc5rJUQ033_Cancer_TN	6975	HG.5.88.01 + serdemetan	0.00773199236779749	-0.0586207658420377	0.0740167331943442	0.814230349460424	0.915430606847667	6443.96
108901	sc5rJUQ033_Cancer_TN	6976	canertinib + THZ.2.98.01	0.00773436510190585	-0.0586184011198349	0.0740190930701948	0.814174382167134	0.915430606847667	7695.24
108902	sc5rJUQ033_Cancer_TN	6977	HG.5.88.01 + WH.4023	0.00773982087905945	-0.0586129637621364	0.0740245192787296	0.814045696633246	0.915430606847667	7901.48
108903	sc5rJUQ033_Cancer_TN	6978	alvocidib + CP466722	0.0077436444569538	-0.0586091530908212	0.0740283221316793	0.813955512804573	0.915430606847667	6648.52
108904	sc5rJUQ033_Cancer_TN	6979	GDC.0941 + Y.39983	0.00775364923389476	-0.058599182076096	0.0740382726705925	0.813719549379505	0.9154041816552	6172.28
108905	sc5rJUQ033_Cancer_TN	6980	GDC.0941 + lapatinib	0.00777075710020467	-0.05858213191148	0.074055287760933	0.813316098166849	0.915132122378496	5327.16
108906	sc5rJUQ033_Cancer_TN	6981	CHIR.99021 + MK.1775	0.0077821069302389	-0.0585708203409795	0.0740665760195377	0.813048464792674	0.915103743170048	6332.88
108907	sc5rJUQ033_Cancer_TN	6982	PI.103 + TAK.715	0.00778447966434725	-0.0585684556030492	0.0740689358797092	0.812992517559824	0.915103743170048	6454.76
108908	sc5rJUQ033_Cancer_TN	6983	MK.1775 + SB.216763	0.00779162809258452	-0.0585613312607069	0.0740760455176495	0.812823968918256	0.915103743170048	5282.32
108909	sc5rJUQ033_Cancer_TN	6984	dasatinib + NVP.TAE684	0.00779368345461469	-0.058559282822757	0.074078089725197	0.812775508331423	0.915103743170048	7183.2
108910	sc5rJUQ033_Cancer_TN	6985	KIN001.242 + SU.11274	0.00779391014895625	-0.0585590568920665	0.0740783151892306	0.812770163457579	0.915103743170048	5680.8
108911	sc5rJUQ033_Cancer_TN	6986	amuvatinib + ZG.10	0.0078093253641825	-0.0585436935891695	0.0740936467276207	0.812406732476466	0.915103743170048	6086.24
108912	sc5rJUQ033_Cancer_TN	6987	KIN001.242 + MLN.8054	0.00783054395455274	-0.0585225464031868	0.0741147500880396	0.811906546411801	0.914636589884974	6446.2
108913	sc5rJUQ033_Cancer_TN	6988	dasatinib + selumetinib	0.00783519874503283	-0.0585179072689522	0.0741193795922142	0.811796829226057	0.914603968462504	6951.92
108914	sc5rJUQ033_Cancer_TN	6989	LDN.193189 + MLN.8054	0.00783950593752251	-0.05851361456102	0.0741236633841166	0.811695308493307	0.91458057593142	6202.24
108915	sc5rJUQ033_Cancer_TN	6990	AT.7519 + XMD.885	0.00784334462837297	-0.0585097887771457	0.0741274812176453	0.811604833030258	0.914569625280365	6393.84
108916	sc5rJUQ033_Cancer_TN	6991	MK.1775 + NU.7441	0.00784360154862674	-0.0585095327206751	0.0741277367418672	0.81159877767555	0.914569625280365	5450.2
108917	sc5rJUQ033_Cancer_TN	6992	GDC.0879 + saracatinib	0.0078507197509518	-0.0585024384467525	0.0741348162624369	0.81143101320582	0.914557762059921	7066.64
108918	sc5rJUQ033_Cancer_TN	6993	erlotinib + XMD.16144	0.00785948526549222	-0.0584937023889775	0.0741435341342141	0.811224436139402	0.914504951152571	5480.2
108919	sc5rJUQ033_Cancer_TN	6994	MGCD.265 + QL.XI.92	0.00786539443132895	-0.0584878130753289	0.0741494111765401	0.811085182107101	0.914438993266593	4958.6
108920	sc5rJUQ033_Cancer_TN	6995	ABT.737 + XMD.16144	0.00786692083989547	-0.0584862917940706	0.0741509292864694	0.811049212086346	0.914438993266593	5802.4
108921	sc5rJUQ033_Cancer_TN	6996	alvocidib + ZSTK.474	0.00791776082422987	-0.0584356224085646	0.0742014926931496	0.809851389086387	0.913866777740467	6597.52
108922	sc5rJUQ033_Cancer_TN	6997	afatinib + AZD.8330	0.0079363799861502	-0.0584170656396384	0.0742200104785864	0.809412820620745	0.913644990883079	5969.4
108923	sc5rJUQ033_Cancer_TN	6998	masitinib + PHA.665752	0.00794454098244645	-0.0584089319764667	0.0742281270259766	0.809220609762862	0.913644990883079	5702.32
108924	sc5rJUQ033_Cancer_TN	6999	ibrutinib + XMD.892	0.00794955848387303	-0.0584039312754769	0.0742331171951979	0.809102441383059	0.913644990883079	6172.6
108925	sc5rJUQ033_Cancer_TN	7000	HG.5.88.01 + TWS.119	0.00796207201152728	-0.0583914596331988	0.0742455625425281	0.808807751231834	0.913644990883079	8111.16
108926	sc5rJUQ033_Cancer_TN	7001	GSK.429286A + HG.5.113.01	0.00796583513759722	-0.0583877090990425	0.0742493051610568	0.808719135935672	0.913644990883079	6816.4
108927	sc5rJUQ033_Cancer_TN	7002	NVP.AUY922 + TAK.715	0.00798530062505938	-0.0583683087157522	0.0742686645395405	0.808260795538216	0.913254864758086	7507.44
108928	sc5rJUQ033_Cancer_TN	7003	AZD.5438 + PI.103	0.00798844411992904	-0.0583651757298994	0.0742717908941133	0.808186783990676	0.913254864758086	6551.56
108929	sc5rJUQ033_Cancer_TN	7004	PD.184352 + SYK.inhibitor	0.00800082163097835	-0.0583528395853983	0.0742841009025784	0.807895380186396	0.913102574876727	6050.16
108930	sc5rJUQ033_Cancer_TN	7005	dasatinib + GDC.0879	0.00806026088733603	-0.0582935986970691	0.0743432157167553	0.806496372846335	0.911898105280027	6408.64
108931	sc5rJUQ033_Cancer_TN	7006	MGCD.265 + YM.201636	0.00806060848532643	-0.0582932522577512	0.074343561416053	0.806488193329926	0.911898105280027	4268
108932	sc5rJUQ033_Cancer_TN	7007	afatinib + nilotinib	0.00807226057448274	-0.0582816390000652	0.0743551498485087	0.806214013946954	0.911760905527187	5700.84
108933	sc5rJUQ033_Cancer_TN	7008	CYT387 + FR.180204	0.00807508669727422	-0.058278822292836	0.0743579605291695	0.80614751747083	0.911760905527187	7148.16
108934	sc5rJUQ033_Cancer_TN	7009	HY.11007 + ZG.10	0.00807606903942099	-0.0582778432232308	0.0743589375034841	0.806124404050126	0.911760905527187	6244.64
108935	sc5rJUQ033_Cancer_TN	7010	AKT.inhibitor.1.2 + veliparib	0.00809591235078575	-0.0582580659898749	0.0743786723573956	0.805657549181277	0.911404629355505	5546.04
108936	sc5rJUQ033_Cancer_TN	7011	KIN001.242 + pazopanib	0.00809668311154707	-0.0582572977946876	0.0743794389043675	0.805639416837134	0.911404629355505	4469
108937	sc5rJUQ033_Cancer_TN	7012	A.443644 + rondual.kinase.inhibitor	0.00810138324089546	-0.0582526133086097	0.074384113336168	0.805528847349892	0.911404629355505	5827.56
108938	sc5rJUQ033_Cancer_TN	7013	GSK.429286A + XMD.16144	0.00810572065929735	-0.058248290323688	0.0743884270375283	0.805426814000354	0.911404629355505	7747.2
108939	sc5rJUQ033_Cancer_TN	7014	SYK.inhibitor + TG.101348	0.00810605314433165	-0.0582479589449502	0.0743887577044292	0.80541899276508	0.911404629355505	6992.2
108940	sc5rJUQ033_Cancer_TN	7015	lapatinib + MK.1775	0.008106249612761	-0.0582477631302346	0.0743889530985001	0.805414371135192	0.911404629355505	4696.48
108941	sc5rJUQ033_Cancer_TN	7016	SB.525334 + TPCA.1	0.00811164493809019	-0.0582423857548962	0.0743943189183054	0.805287456721078	0.911404629355505	7198.16
108942	sc5rJUQ033_Cancer_TN	7017	OSI.930 + PD.0325901	0.00811693447272664	-0.0582371138145519	0.0743995795222316	0.805163035796616	0.911404629355505	5300.52
108943	sc5rJUQ033_Cancer_TN	7018	brivanib + buparlisib	0.00811861201085421	-0.0582354418555554	0.0744012478844206	0.805123577617756	0.911404629355505	4991.76
108944	sc5rJUQ033_Cancer_TN	7019	PD.184352 + Y.39983	0.00812851099710243	-0.0582255757836278	0.0744110927168099	0.804890748906628	0.911404629355505	5876.12
108945	sc5rJUQ033_Cancer_TN	7020	olaparib + veliparib	0.00814675233512016	-0.0582073950644619	0.0744292342290675	0.804461749501553	0.911404629355505	7094.76
108946	sc5rJUQ033_Cancer_TN	7021	afatinib + SGX523	0.00815964368667701	-0.0581945465263615	0.074442055006218	0.804158606407261	0.911404629355505	6418.8
108947	sc5rJUQ033_Cancer_TN	7022	PF.477736 + TWS.119	0.00816035399561391	-0.0581938385757921	0.074442761425893	0.804141904183595	0.911404629355505	6319.64
108948	sc5rJUQ033_Cancer_TN	7023	QL.XI.92 + ZG.10	0.00816148746732172	-0.0581927088672983	0.0744438886911941	0.804115251883898	0.911404629355505	5661.04
108949	sc5rJUQ033_Cancer_TN	7024	neratinib + XMD.1499	0.00816984493204732	-0.058184379144758	0.074452200388785	0.803918742613939	0.911404629355505	5941.4
108950	sc5rJUQ033_Cancer_TN	7025	CHIR.99021 + KIN001.242	0.0081701169652572	-0.0581841080143935	0.0744524709321323	0.803912346498337	0.911404629355505	7506.76
108951	sc5rJUQ033_Cancer_TN	7026	BX.912 + TWS.119	0.0081832047852434	-0.0581710636197356	0.0744654870616476	0.803604637762843	0.911266899235425	7925.88
108952	sc5rJUQ033_Cancer_TN	7027	BX.912 + fostamatinib	0.00818370351279484	-0.0581705665465118	0.0744659830568983	0.803592912741996	0.911266899235425	6356.48
108953	sc5rJUQ033_Cancer_TN	7028	KIN001.266 + TPCA.1	0.0081973505121569	-0.0581569648028018	0.0744795552778521	0.803272090667281	0.911072251057282	7347.56
108954	sc5rJUQ033_Cancer_TN	7029	AS.605240 + KIN001.220	0.00820267027270557	-0.0581516626767643	0.0744848458822479	0.803147039417519	0.911021656791206	7979.48
108955	sc5rJUQ033_Cancer_TN	7030	dasatinib + TG.101348	0.00820321433912531	-0.0581511204136631	0.074485386966578	0.803134250368703	0.911021656791206	6751.12
108956	sc5rJUQ033_Cancer_TN	7031	MK.1775 + ZG.10	0.00820548128254094	-0.0581488609836533	0.0744876414842003	0.803080963231855	0.911021656791206	4920.2
108957	sc5rJUQ033_Cancer_TN	7032	NVP.BGJ398 + SU.11274	0.00821240301643665	-0.0581419621864834	0.074494525273814	0.802918265497293	0.911021656791206	6501.12
108958	sc5rJUQ033_Cancer_TN	7033	AZD.5438 + XMD.892	0.00821734495308271	-0.0581370366221809	0.0744994401153719	0.80280210879486	0.911021656791206	6911.52
108959	sc5rJUQ033_Cancer_TN	7034	BMS.777607 + JWE.035	0.00822009551109366	-0.0581342951752064	0.0745021755915413	0.802737460770961	0.911021656791206	6560.8
108960	sc5rJUQ033_Cancer_TN	7035	saracatinib + TG.101348	0.00823097683948866	-0.0581234498806615	0.0745129972457299	0.802481723563022	0.910996944602167	7656.6
108961	sc5rJUQ033_Cancer_TN	7036	CHIR.99021 + olaparib	0.00823806481590151	-0.0581163853678744	0.0745200463426314	0.802315150544373	0.910899155881205	7603.88
108962	sc5rJUQ033_Cancer_TN	7037	MK.1775 + olaparib	0.00824728371912506	-0.0581071969724302	0.0745292146677102	0.802098512488964	0.910899155881205	5561.32
108963	sc5rJUQ033_Cancer_TN	7038	AZD.7762 + canertinib	0.0082619432865461	-0.0580925858942275	0.0745437937845136	0.801754053748742	0.910670036289311	6705.24
108964	sc5rJUQ033_Cancer_TN	7039	GW.5074 + pelitinib	0.00826877434270518	-0.0580857774233349	0.074550587342666	0.801593556212514	0.910670036289311	5774.48
108965	sc5rJUQ033_Cancer_TN	7040	CYT387 + NU.7441	0.00827107151203301	-0.0580834878476655	0.0745528719006623	0.801539585467501	0.910670036289311	7312.76
108966	sc5rJUQ033_Cancer_TN	7041	brivanib + GDC.0879	0.00827882445851445	-0.0580757605246279	0.0745605822787634	0.801357441185097	0.910670036289311	6158.4
108967	sc5rJUQ033_Cancer_TN	7042	AZD.8330 + QL.XI.92	0.00829003827194373	-0.0580645837587207	0.0745717345075319	0.801094007905065	0.910608214345564	5508.76
108968	sc5rJUQ033_Cancer_TN	7043	GDC.0941 + JNK.9L	0.00829315154090119	-0.0580614807722438	0.0745748306759208	0.801020875445264	0.910608214345564	5934.64
108969	sc5rJUQ033_Cancer_TN	7044	KIN001.220 + pazopanib	0.00830367015834969	-0.0580509968861197	0.0745852915072384	0.800773800016224	0.910518402126881	5997.28
108970	sc5rJUQ033_Cancer_TN	7045	HY.11007 + linsitinib	0.00831520134385717	-0.0580395037585087	0.0745967593271084	0.800502962891061	0.910301843030552	6622.84
108971	sc5rJUQ033_Cancer_TN	7046	lapatinib + MK.2206	0.00832086870239623	-0.0580338550982558	0.0746023955362153	0.800369860364976	0.910241882770974	6440.08
108972	sc5rJUQ033_Cancer_TN	7047	BMS.777607 + GSK.690693	0.00835745716912441	-0.0579973872454048	0.0746387828002902	0.799510689910206	0.909721547597015	4897.32
108973	sc5rJUQ033_Cancer_TN	7048	GDC.0879 + neratinib	0.00835921027203249	-0.0579956399171545	0.0746405262583262	0.799469529616765	0.909721547597015	5822.68
108974	sc5rJUQ033_Cancer_TN	7049	MK.1775 + XMD.1527	0.00836611689297209	-0.0579887560424195	0.0746473948778529	0.799307377666572	0.909721547597015	5103
108975	sc5rJUQ033_Cancer_TN	7050	masitinib + SGX523	0.00837151221830128	-0.0579833784816174	0.0746527605128015	0.799180713553449	0.909721547597015	5934.24
108976	sc5rJUQ033_Cancer_TN	7051	erlotinib + THZ.2.98.01	0.00837325020825326	-0.0579816462133121	0.074654488937808	0.799139912511316	0.909721547597015	7501.56
108977	sc5rJUQ033_Cancer_TN	7052	olaparib + ZG.10	0.00839903291136696	-0.0579559483426522	0.07468012970026	0.798534702282125	0.909250503050982	5999.52
108978	sc5rJUQ033_Cancer_TN	7053	KIN001.242 + linifanib	0.0084183926081364	-0.0579366522870082	0.074699382759121	0.798080341889277	0.908824522060941	6609.48
108979	sc5rJUQ033_Cancer_TN	7054	BIX.02189 + TG.101348	0.00846604375873282	-0.0578891575688247	0.0747467712251216	0.796962289299659	0.907733875723488	6588.84
108980	sc5rJUQ033_Cancer_TN	7055	HG.5.88.01 + nintedanib	0.00846853739649001	-0.0578866721090792	0.0747492511080586	0.796903791793304	0.907733875723488	7445.08
108981	sc5rJUQ033_Cancer_TN	7056	foretinib + TPCA.1	0.00847405362546803	-0.0578811739679319	0.0747547369067946	0.796774392265858	0.907733875723488	6501.12
108982	sc5rJUQ033_Cancer_TN	7057	GSK.429286A + trametinib	0.00851428431461731	-0.0578410750743268	0.0747947455422826	0.795830830893179	0.90726637405529	6840.08
108983	sc5rJUQ033_Cancer_TN	7058	dovitinib + serdemetan	0.00852073754687379	-0.0578346429629019	0.0748011631360049	0.795679505958288	0.907185181211881	4330.84
108984	sc5rJUQ033_Cancer_TN	7059	KIN001.055 + THZ.2.98.01	0.00854402661223031	-0.057811430074684	0.0748243235398202	0.795133453351821	0.906745177646699	7892.68
108985	sc5rJUQ033_Cancer_TN	7060	AZD.8330 + olaparib	0.00854877208044701	-0.0578067001198103	0.074829042782704	0.795022199881026	0.906709608625641	6258.04
108986	sc5rJUQ033_Cancer_TN	7061	JWE.035 + SYK.inhibitor	0.00855409184099568	-0.0578013977464739	0.0748343331406238	0.794897487561923	0.906658681301116	6875.32
108987	sc5rJUQ033_Cancer_TN	7062	AZD.8330 + XMD.1527	0.00855601118642091	-0.0577994846733568	0.0748362418767983	0.794852493208461	0.906658681301116	5709.76
108988	sc5rJUQ033_Cancer_TN	7063	HY.11007 + MK.2206	0.00855731090064587	-0.0577981892062448	0.0748375344065304	0.794822024978034	0.906658681301116	6971.28
108989	sc5rJUQ033_Cancer_TN	7064	serdemetan + sunitinib	0.00858777862015186	-0.0577678209829506	0.0748678336443564	0.794107882580207	0.906214406511572	5001.32
108990	sc5rJUQ033_Cancer_TN	7065	AZ.628 + MK.2206	0.00858915389915734	-0.0577664501921969	0.0748692013153993	0.794075651045179	0.906214406511572	6822.12
108991	sc5rJUQ033_Cancer_TN	7066	BX.912 + ponatinib	0.00859595472940421	-0.057759671552924	0.0748759645201878	0.793916269494903	0.906214406511572	7300.36
108992	sc5rJUQ033_Cancer_TN	7067	dovitinib + MLN.8054	0.00864173187344372	-0.0577140436195952	0.0749214882444303	0.792843678419939	0.905501679921925	4822.08
108993	sc5rJUQ033_Cancer_TN	7068	CYT387 + olaparib	0.00868613373847776	-0.0576697862176958	0.074965644039196	0.791803684813315	0.904678846903833	7557.4
108994	sc5rJUQ033_Cancer_TN	7069	dasatinib + MGCD.265	0.008699372688025	-0.0576565902910924	0.0749788095696346	0.791493669708597	0.904583579330873	6855.72
108995	sc5rJUQ033_Cancer_TN	7070	buparlisib + erlotinib	0.00870980062773688	-0.0576461962229912	0.0749891796629586	0.79124950290409	0.904501929987768	4954.48
108996	sc5rJUQ033_Cancer_TN	7071	JWE.035 + TWS.119	0.00871457632186579	-0.0576414360362755	0.0749939288603325	0.791137688410019	0.904465406949673	6975.32
108997	sc5rJUQ033_Cancer_TN	7072	AZD.8330 + MLN.8054	0.00872060639135135	-0.0576354255430428	0.0749999254691772	0.790996511048661	0.904465406949673	6171.08
108998	sc5rJUQ033_Cancer_TN	7073	QL.XI.92 + ruxolitinib	0.00872266175338152	-0.0576333768525209	0.0750019694249812	0.79094839200831	0.904465406949673	6236.8
108999	sc5rJUQ033_Cancer_TN	7074	linifanib + MGCD.265	0.00872411259716752	-0.0576319307176984	0.0750034122169782	0.7909144261058	0.904465406949673	6165.32
109000	sc5rJUQ033_Cancer_TN	7075	BMS.777607 + PD.0325901	0.00873843967955427	-0.0576176501213735	0.0750176597730474	0.790579034113703	0.904465406949673	5706.6
109001	sc5rJUQ033_Cancer_TN	7076	AS.601245 + BX.912	0.00873958826421818	-0.0576165052622645	0.0750188019810121	0.790552147823605	0.904465406949673	8915.44
109002	sc5rJUQ033_Cancer_TN	7077	JNJ.38877605 + linsitinib	0.00875462565554183	-0.0576015166301989	0.0750337558718745	0.790200172651099	0.904312150163058	6036.48
109003	sc5rJUQ033_Cancer_TN	7078	SAR.245409 + TPCA.1	0.00878613616901901	-0.0575701081936244	0.0750650913153411	0.789462755277986	0.903827911799757	6963.04
109004	sc5rJUQ033_Cancer_TN	7079	PD.0325901 + SYK.inhibitor	0.00878717896299019	-0.0575690687754923	0.0750661283133909	0.789438354751699	0.903827911799757	5708.28
109005	sc5rJUQ033_Cancer_TN	7080	linsitinib + NU.7441	0.00879579334796957	-0.0575604822723768	0.075074694813536	0.789236793074834	0.903827911799757	6462.52
109006	sc5rJUQ033_Cancer_TN	7081	linsitinib + XMD.1527	0.00880235237091878	-0.0575539444721934	0.0750812173702442	0.789083332748941	0.903758974856569	5878.64
109007	sc5rJUQ033_Cancer_TN	7082	NU.7441 + pazopanib	0.0088111481113714	-0.0575451771828297	0.0750899642000613	0.788877553154491	0.903710252297536	5228.44
109008	sc5rJUQ033_Cancer_TN	7083	GSK.3.inhibitor.IX + WH.4023	0.00884089040898439	-0.0575155310151422	0.0751195410335807	0.78818183013345	0.90353451677887	6204.8
109009	sc5rJUQ033_Cancer_TN	7084	XMD.1527 + ZG.10	0.00884716228576762	-0.0575092793947183	0.0751257780034027	0.78803514176406	0.903472158380035	5789.4
109010	sc5rJUQ033_Cancer_TN	7085	dasatinib + GSK.1904529A	0.00886381676339441	-0.0574926786810104	0.0751423397631595	0.787645658724379	0.903208493828837	6883.6
109011	sc5rJUQ033_Cancer_TN	7086	neratinib + PD.184352	0.00887773579596634	-0.0574788045536551	0.075156181278427	0.787320187699699	0.903018141148379	5822.24
109012	sc5rJUQ033_Cancer_TN	7087	CYT387 + SU.11274	0.00888178606820226	-0.0574747673434866	0.0751602089892558	0.787225486481563	0.903018141148379	6706.48
109013	sc5rJUQ033_Cancer_TN	7088	ponatinib + TPCA.1	0.00890468219670007	-0.05745194501385	0.0751829775377891	0.786690201017016	0.902672193933002	7436.92
109014	sc5rJUQ033_Cancer_TN	7089	KIN001.055 + TG.101348	0.00890581566840788	-0.0574508151937495	0.0751841046918618	0.786663704348546	0.902672193933002	7421.36
109015	sc5rJUQ033_Cancer_TN	7090	amuvatinib + GDC.0879	0.00890651086438867	-0.0574501222373371	0.0751847960129426	0.78664745318057	0.902672193933002	6448.48
109016	sc5rJUQ033_Cancer_TN	7091	GW.5074 + nintedanib	0.0089276841158906	-0.0574290171646701	0.0752058512179484	0.786152543606539	0.902593020716145	6958.6
109017	sc5rJUQ033_Cancer_TN	7092	JNK.9L + PD.184352	0.00893425825179591	-0.0574224641857156	0.0752123886892777	0.785998895432436	0.902593020716145	5537.44
109018	sc5rJUQ033_Cancer_TN	7093	AZD.5438 + ZSTK.474	0.008941089307955	-0.0574156551072734	0.0752191816419565	0.785839251432317	0.902507810817462	6407.28
109019	sc5rJUQ033_Cancer_TN	7094	BMS.777607 + sirolimus	0.00894329579954621	-0.0574134557133601	0.0752213758244719	0.785787686928212	0.902507810817462	5530.48
109020	sc5rJUQ033_Cancer_TN	7095	AZD.6482 + BMS.777607	0.00898996460799586	-0.0573669368747783	0.0752677841371933	0.784697282468502	0.902089273457652	6414.36
109021	sc5rJUQ033_Cancer_TN	7096	A.443644 + GSK.1904529A	0.0089959039997448	-0.0573610165485515	0.075273690355879	0.784558540349831	0.902043194869222	6366.76
109022	sc5rJUQ033_Cancer_TN	7097	GSK.3.inhibitor.IX + SB.203580	0.00900672487631538	-0.0573502303951337	0.0752844507830571	0.784305786022419	0.9018441493252	6337
109023	sc5rJUQ033_Cancer_TN	7098	KIN001.055 + nilotinib	0.00901018574326323	-0.0573467806305057	0.0752878923130727	0.784224951791366	0.9018441493252	6351.64
109024	sc5rJUQ033_Cancer_TN	7099	GDC.0941 + nintedanib	0.00902285040047852	-0.057334156587484	0.0753004861954765	0.783929167744671	0.901777331102935	6043.48
109025	sc5rJUQ033_Cancer_TN	7100	foretinib + ZG.10	0.0090503710935442	-0.0573067240771644	0.0753278530197865	0.783286527328583	0.901312733387137	5317.36
109026	sc5rJUQ033_Cancer_TN	7101	canertinib + NVP.TAE684	0.00905176148550579	-0.0573053381376852	0.0753292356353888	0.783254063960516	0.901312733387137	7309.52
109027	sc5rJUQ033_Cancer_TN	7102	buparlisib + dasatinib	0.00905192772802293	-0.057305172427513	0.0753294009481068	0.78325018249607	0.901312733387137	6492.12
109028	sc5rJUQ033_Cancer_TN	7103	XMD.132 + Y.27632	0.00905455738238506	-0.0573025511933931	0.0753320158942523	0.783188785502182	0.901312733387137	8698.44
109029	sc5rJUQ033_Cancer_TN	7104	dovitinib + KIN001.266	0.00907476340469632	-0.0572824098409258	0.0753521088695668	0.782717061645741	0.90111525090353	5634.2
109030	sc5rJUQ033_Cancer_TN	7105	HG.5.113.01 + WH.4025	0.00908827438745345	-0.0572689420702481	0.0753655442321593	0.78240168269595	0.900843743039002	6093.96
109031	sc5rJUQ033_Cancer_TN	7106	AZD.7762 + masitinib	0.00912681242551906	-0.0572305271554246	0.0754038664429145	0.781502308206389	0.90067294254423	7007.48
109032	sc5rJUQ033_Cancer_TN	7107	PF.04217903 + SU.11274	0.00914011182689073	-0.0572172701980375	0.0754170913172648	0.781192003464024	0.900641294841705	4832.4
109033	sc5rJUQ033_Cancer_TN	7108	trametinib + WH.4025	0.00914271125534064	-0.0572146790627234	0.0754196761763457	0.781131357053346	0.900641294841705	6353.16
109034	sc5rJUQ033_Cancer_TN	7109	BMS.509744 + TAK.715	0.0091563431417466	-0.0572010906524278	0.0754332316436861	0.780813337760049	0.900530970145185	7420.16
109035	sc5rJUQ033_Cancer_TN	7110	ON.01910 + XMD.16144	0.00916661995189743	-0.0571908466018048	0.0754434508268169	0.78057361348402	0.900386654380375	6227.04
109036	sc5rJUQ033_Cancer_TN	7111	olaparib + SAR.245408	0.0091690682507863	-0.0571884061053307	0.0754458853948622	0.780516505770997	0.900386654380375	7403.72
109037	sc5rJUQ033_Cancer_TN	7112	BX.912 + serdemetan	0.00916986923745983	-0.0571876076711269	0.0754466818891747	0.780497822640021	0.900386654380375	5987.4
109038	sc5rJUQ033_Cancer_TN	7113	BIX.02189 + GSK.690693	0.00920410008303576	-0.0571534858281843	0.0754807206708474	0.779699501557863	0.899858592816874	4558.12
109039	sc5rJUQ033_Cancer_TN	7114	AKT.inhibitor.1.2 + XMD.1527	0.00920878509942805	-0.0571488157184138	0.075485379388331	0.779590257092709	0.899858592816874	4884.52
109040	sc5rJUQ033_Cancer_TN	7115	AZ.628 + sirolimus	0.00925752438286397	-0.057100231339679	0.075533844906661	0.778454020405684	0.898948891719626	5310.08
109041	sc5rJUQ033_Cancer_TN	7116	JNJ.38877605 + rondual.kinase.inhibitor	0.00926660726948258	-0.0570911772858294	0.075542876740733	0.778242327389209	0.898796079714745	5927.8
109042	sc5rJUQ033_Cancer_TN	7117	afatinib + tivantinib	0.0092696147477473	-0.057088179352116	0.075545867312347	0.778172236316318	0.898796079714745	5899.68
109043	sc5rJUQ033_Cancer_TN	7118	A.443644 + MK.2206	0.0092837604746608	-0.057074078502116	0.0755599335025387	0.777842585898285	0.898609332377647	6426.04
109044	sc5rJUQ033_Cancer_TN	7119	CHIR.99021 + pazopanib	0.00928871752426297	-0.0570691371723475	0.075564862674057	0.777727076817463	0.898609332377647	5937.72
109045	sc5rJUQ033_Cancer_TN	7120	alvocidib + PHA.793887	0.00930354333420115	-0.0570543583587287	0.0755796050853953	0.777381635337525	0.898556822148838	7732
109046	sc5rJUQ033_Cancer_TN	7121	nintedanib + XMD.16144	0.00932257054593629	-0.0570353914187209	0.0755985252222227	0.776938365544577	0.898339322659113	6091.8
109047	sc5rJUQ033_Cancer_TN	7122	TGX.221 + XMD.1527	0.00933219749897465	-0.0570257949423428	0.0756080979817692	0.776714117652201	0.898221932238454	6291.72
109048	sc5rJUQ033_Cancer_TN	7123	AZD.8330 + fostamatinib	0.00933259043583336	-0.0570254032491689	0.0756084887063892	0.776704965071457	0.898221932238454	5515.32
109049	sc5rJUQ033_Cancer_TN	7124	GSK.1059615 + neratinib	0.00933626288416666	-0.057021742423518	0.0756121404778147	0.7766194251402	0.898221932238454	6639.24
109050	sc5rJUQ033_Cancer_TN	7125	AZD.8055 + HG.6.64.01	0.00934280679415977	-0.0570152192194785	0.0756186475393643	0.77646700883848	0.898211325341756	4476.92
109051	sc5rJUQ033_Cancer_TN	7126	A.443644 + BX.912	0.0093429125848525	-0.0570151137634775	0.0756187527343084	0.776464544904161	0.898211325341756	6553.8
109052	sc5rJUQ033_Cancer_TN	7127	afatinib + dovitinib	0.00936843836771243	-0.0569896686936717	0.0756441347283997	0.775870098445241	0.897887682903367	5400.52
109053	sc5rJUQ033_Cancer_TN	7128	AT7867 + linifanib	0.00937697718791128	-0.0569811568541568	0.0756526254295733	0.775671274960438	0.897749329476439	6766.36
109054	sc5rJUQ033_Cancer_TN	7129	AKT.inhibitor.1.2 + LDN.193189	0.00938223649663553	-0.056975914158823	0.0756578550956017	0.775548821073755	0.897749329476439	5052.4
109055	sc5rJUQ033_Cancer_TN	7130	foretinib + GSK.3.inhibitor.IX	0.00940992343221836	-0.0569483146218933	0.0756853859210112	0.774904270708174	0.897276859570083	5860.12
109056	sc5rJUQ033_Cancer_TN	7131	masitinib + TPCA.1	0.00941288557161478	-0.0569453618270019	0.0756883313526806	0.774835321423645	0.897276859570083	6520.6
109057	sc5rJUQ033_Cancer_TN	7132	AZD.1480 + FR.180204	0.00941699629567511	-0.0569412640689026	0.0756924188885914	0.774739639639307	0.897276859570083	6334.04
109058	sc5rJUQ033_Cancer_TN	7133	AZD.1480 + LDN.193189	0.00942845191640206	-0.0569298445694613	0.0757038098776487	0.774473015044248	0.897276859570083	6543.64
109059	sc5rJUQ033_Cancer_TN	7134	NVP.AEW541 + ZG.10	0.00946854658894641	-0.0568898761846812	0.0757436782031264	0.773540038257645	0.896657209136932	5545.32
109060	sc5rJUQ033_Cancer_TN	7135	KIN001.055 + PD.184352	0.00947921633595595	-0.0568792400087601	0.0757542876803524	0.773291815186612	0.896553010543445	6150.88
109061	sc5rJUQ033_Cancer_TN	7136	foretinib + NVP.BGJ398	0.00950105455752646	-0.0568574704515883	0.0757760024984247	0.772783838750808	0.89623932143911	7174.88
109062	sc5rJUQ033_Cancer_TN	7137	ponatinib + rondual.kinase.inhibitor	0.00951217769321913	-0.0568463822653413	0.0757870627553002	0.772525142072723	0.896031056326668	6709.4
109063	sc5rJUQ033_Cancer_TN	7138	SB.216763 + TGX.221	0.00952509927068819	-0.056833501267557	0.0757999112669274	0.772224649768523	0.895957807461174	6253.52
109064	sc5rJUQ033_Cancer_TN	7139	GDC.0941 + ibrutinib	0.00956401513265641	-0.0567947074858022	0.075838606943847	0.771319864500589	0.895435185269506	6403.28
109065	sc5rJUQ033_Cancer_TN	7140	BX.912 + dasatinib	0.00957297711562618	-0.0567857735884523	0.0758475181918452	0.771111544298104	0.895400209081927	7221.8
109066	sc5rJUQ033_Cancer_TN	7141	buparlisib + KIN001.055	0.00960120811762876	-0.056757630989056	0.0758755893052093	0.770455425878734	0.894750875875213	6123.44
109067	sc5rJUQ033_Cancer_TN	7142	BX.912 + canertinib	0.00961822530620205	-0.0567406670371943	0.0758925100647667	0.770060007550951	0.894750875875213	6589.2
109068	sc5rJUQ033_Cancer_TN	7143	NVP.BGJ398 + olaparib	0.00962065849213482	-0.0567382414601292	0.0758949294597727	0.77000347392503	0.894750875875213	7769.92
109069	sc5rJUQ033_Cancer_TN	7144	BMS.777607 + XMD.16144	0.00965239569995356	-0.0567066034266651	0.0759264867144655	0.769266190669416	0.894382316028607	6370.48
109070	sc5rJUQ033_Cancer_TN	7145	JNK.9L + NVP.TAE684	0.00966005796869837	-0.0566989650814707	0.0759341055174884	0.769088220607875	0.894334541368127	7517.2
109071	sc5rJUQ033_Cancer_TN	7146	foretinib + MK.2206	0.00968117076837589	-0.0566779181611271	0.0759550985106315	0.768597900487627	0.893947953478728	6751.12
109072	sc5rJUQ033_Cancer_TN	7147	AS.601245 + GDC.0941	0.00968559886451441	-0.0566735038747181	0.0759595014716754	0.76849507484148	0.893947953478728	7463.04
109073	sc5rJUQ033_Cancer_TN	7148	BX.912 + lapatinib	0.0096939412162839	-0.056665187532865	0.0759677964629349	0.768301366583637	0.893947953478728	6267.4
109074	sc5rJUQ033_Cancer_TN	7149	A.443644 + PHA.665752	0.0097022835680534	-0.0566568711818034	0.0759760914450212	0.76810767276996	0.893836764706104	6335.8
109075	sc5rJUQ033_Cancer_TN	7150	masitinib + sunitinib	0.00970962846472003	-0.0566495491694415	0.0759833946281777	0.767937149965134	0.893730163740124	5514.84
109076	sc5rJUQ033_Cancer_TN	7151	GSK.690693 + saracatinib	0.00976229711674304	-0.0565970444066592	0.0760357639534077	0.76671469708536	0.89294980918261	5805.96
109077	sc5rJUQ033_Cancer_TN	7152	saracatinib + SGX523	0.00978059890658518	-0.0565787994806314	0.0760539616448097	0.766290043375535	0.892660565984407	7838.96
109078	sc5rJUQ033_Cancer_TN	7153	BIX.02189 + GSK.461364	0.00978986314867703	-0.0565695640057215	0.0760631731761459	0.766075113253171	0.892660565984407	5600.84
109079	sc5rJUQ033_Cancer_TN	7154	BMS.509744 + HG.6.64.01	0.00980331367960974	-0.0565561552209571	0.0760765471574615	0.765763093358401	0.892466107600161	5891.48
109080	sc5rJUQ033_Cancer_TN	7155	PHA.665752 + SAR.245409	0.00980913216770984	-0.056550354784175	0.0760823325240127	0.765628130211756	0.892418544117758	6582.12
109081	sc5rJUQ033_Cancer_TN	7156	AT7867 + LDN.193189	0.00981038654306649	-0.0565491042998143	0.0760835797582949	0.765599035191188	0.892418544117758	5840.24
109082	sc5rJUQ033_Cancer_TN	7157	CHIR.99021 + NVP.AEW541	0.00981168625729144	-0.056547808617004	0.0760848720731155	0.765568888891627	0.892418544117758	7084.32
109083	sc5rJUQ033_Cancer_TN	7158	AT.7519 + WZ.3105	0.00984439069430085	-0.0565152055480622	0.0761173902471732	0.764810440662199	0.891924440376831	6917.4
109084	sc5rJUQ033_Cancer_TN	7159	A.443644 + trametinib	0.00986177059382064	-0.0564978794603044	0.0761346711048574	0.764407475173885	0.891638135373802	5993.6
109085	sc5rJUQ033_Cancer_TN	7160	AKT.inhibitor.1.2 + NVP.AEW541	0.00990701878439651	-0.056452771179994	0.0761796612554152	0.763358662254695	0.890689970125121	4778.6
109086	sc5rJUQ033_Cancer_TN	7161	lapatinib + TPCA.1	0.00993824215170771	-0.0564216441993351	0.0762107064056961	0.762635184928847	0.890120938814716	6067.4
109087	sc5rJUQ033_Cancer_TN	7162	NU.7441 + PF.04217903	0.00995377827058279	-0.0564061559924535	0.0762261537994911	0.762275274258962	0.889884288319013	5921.36
109088	sc5rJUQ033_Cancer_TN	7163	SYK.inhibitor + trametinib	0.00995826681854573	-0.0564016812808221	0.0762306167079231	0.76217130183691	0.889884288319013	6050.96
109089	sc5rJUQ033_Cancer_TN	7164	BMS.777607 + selumetinib	0.00996387372526037	-0.0563960916541301	0.0762361915830759	0.762041429848209	0.889884288319013	7296.8
109090	sc5rJUQ033_Cancer_TN	7165	doramapimod + selumetinib	0.00997405985767458	-0.0563859369038898	0.076246319512779	0.761805507020487	0.889702729401569	7635.4
109091	sc5rJUQ033_Cancer_TN	7166	KIN001.244 + WH.4025	0.0100043613346634	-0.0563557287007141	0.0762764477688071	0.761103819852768	0.88913568725901	7131.92
109092	sc5rJUQ033_Cancer_TN	7167	KIN001.266 + ZG.10	0.0100111772778664	-0.0563489337215655	0.0762832247314212	0.760946010985128	0.88913568725901	6322.44
109093	sc5rJUQ033_Cancer_TN	7168	AZD.5438 + XMD.16144	0.010038244582249	-0.0563219496084355	0.076310137176619	0.760319422394626	0.888608612860592	7009.36
109094	sc5rJUQ033_Cancer_TN	7169	CHIR.99021 + NVP.BGJ398	0.0100440630703491	-0.0563161489907755	0.076315922363005	0.760184749072707	0.888542912916545	8100.08
109095	sc5rJUQ033_Cancer_TN	7170	BX.912 + masitinib	0.0100483098110143	-0.0563119152903826	0.0763201447949271	0.760086459618879	0.888519731129625	7067.2
109096	sc5rJUQ033_Cancer_TN	7171	linifanib + PF.04217903	0.0100561987741007	-0.05630405054524	0.0763279885945374	0.759903882358822	0.888488370961943	6422
109097	sc5rJUQ033_Cancer_TN	7172	pyrazolanthrone + sunitinib	0.0100612918403078	-0.0562989731096143	0.0763330524991241	0.759786018692713	0.888443640856476	6364.64
109098	sc5rJUQ033_Cancer_TN	7173	GDC.0879 + masitinib	0.010083810144903	-0.0562765238723868	0.0763554418285785	0.759264967185358	0.888109456039474	5907.88
109099	sc5rJUQ033_Cancer_TN	7174	ruxolitinib + serdemetan	0.0100907167658426	-0.0562696384217506	0.0763623088779784	0.759105176592948	0.888058850586074	5557.04
109100	sc5rJUQ033_Cancer_TN	7175	BIX.02189 + nilotinib	0.0101200056747725	-0.0562404392195892	0.0763914299060108	0.758427666772158	0.887496727236483	5480.76
109101	sc5rJUQ033_Cancer_TN	7176	KIN001.055 + PF.431396	0.0101296175148547	-0.0562308567941407	0.0764009866274125	0.758205366414262	0.887328280938464	6199.6
109102	sc5rJUQ033_Cancer_TN	7177	ruxolitinib + YM.201636	0.0101566243674129	-0.0562039325238698	0.0764278385451745	0.757580865202875	0.886864552329563	5137.24
109103	sc5rJUQ033_Cancer_TN	7178	alvocidib + XMD.892	0.0101745785592646	-0.0561860331794229	0.0764456896829704	0.757165783333367	0.886478082937081	7347.52
109104	sc5rJUQ033_Cancer_TN	7179	AS.605240 + AT7867	0.0101972026545526	-0.0561634781366627	0.0764681838592415	0.75664283781807	0.885957417110178	7339.16
109105	sc5rJUQ033_Cancer_TN	7180	KIN001.055 + NVP.TAE684	0.0102096103915141	-0.0561511082414327	0.0764805203160483	0.756356085923945	0.885713232663497	7805.68
109106	sc5rJUQ033_Cancer_TN	7181	GSK.429286A + NVP.TAE684	0.0102098673117678	-0.0561508521045318	0.0764807757601283	0.756350148662417	0.885713232663497	8226.56
109107	sc5rJUQ033_Cancer_TN	7182	BIX.02189 + trametinib	0.0102285922643809	-0.0561321842209996	0.0764993931023013	0.755917465757778	0.885565873560239	5844.24
109108	sc5rJUQ033_Cancer_TN	7183	ABT.737 + sirolimus	0.010230058221123	-0.0561307227301771	0.0765008506323854	0.755883594694167	0.885565873560239	4950.16
109109	sc5rJUQ033_Cancer_TN	7184	ABT.737 + BMS.345541	0.0102380227489899	-0.0561227824606355	0.0765087693733565	0.755699581741378	0.885512230027566	5968.64
109110	sc5rJUQ033_Cancer_TN	7185	AZD.7762 + fostamatinib	0.010260813086795	-0.0561000614911686	0.0765314286466838	0.755173108812817	0.885334933468442	6719.08
109111	sc5rJUQ033_Cancer_TN	7186	JWE.035 + neratinib	0.0102616745252929	-0.0560992026733353	0.0765322851298105	0.755153211198927	0.885334933468442	6139.04
109112	sc5rJUQ033_Cancer_TN	7187	canertinib + MK.2206	0.0102896032681734	-0.05607135884196	0.0765600531613525	0.754508197550621	0.884926756903111	6989.56
109113	sc5rJUQ033_Cancer_TN	7188	AZD.8330 + Y.39983	0.0103074365563763	-0.0560535797181449	0.0765777837770667	0.754096427561018	0.884766990185953	6211.12
109114	sc5rJUQ033_Cancer_TN	7189	selumetinib + WH.4025	0.0103151441639894	-0.0560458955075384	0.07658544699631	0.753918480768614	0.884688301181697	7222.4
109115	sc5rJUQ033_Cancer_TN	7190	linsitinib + SB.525334	0.0103299850868837	-0.0560310996132087	0.0766002024277819	0.753575882713502	0.884469569046576	6388.28
109116	sc5rJUQ033_Cancer_TN	7191	KIN001.242 + NVP.AEW541	0.0103630824607519	-0.0559981025544767	0.0766331090390384	0.752812014728409	0.883910874861607	6324
109117	sc5rJUQ033_Cancer_TN	7192	GSK.461364 + SYK.inhibitor	0.0103715759420824	-0.0559896347927436	0.0766415535433983	0.75261602907814	0.883903677047852	5904.36
109118	sc5rJUQ033_Cancer_TN	7193	BIX.02189 + GDC.0941	0.0104015298210808	-0.0559597715426004	0.0766713346198978	0.751924975514445	0.883539152075233	5933.76
109119	sc5rJUQ033_Cancer_TN	7194	ibrutinib + XMD.132	0.0104317708462453	-0.0559296218946355	0.0767014010660792	0.7512274986932	0.883170899567869	8273.88
109120	sc5rJUQ033_Cancer_TN	7195	WH.4025 + XMD.1499	0.010443921662953	-0.0559175077591215	0.0767134817031668	0.750947310234105	0.88303169851534	6923.12
109121	sc5rJUQ033_Cancer_TN	7196	neratinib + TG.101348	0.0105125647095781	-0.0558490715668997	0.0767817279218688	0.749365071286849	0.881812077340354	7008.04
109122	sc5rJUQ033_Cancer_TN	7197	SAR.245409 + SGX523	0.0105180658256	-0.0558435870013886	0.0767871972088647	0.749238314693385	0.881754537452206	6579.52
109123	sc5rJUQ033_Cancer_TN	7198	GSK.690693 + SYK.inhibitor	0.0105236727323147	-0.0558379969593427	0.0767927716703528	0.749109127432239	0.881694124731876	4480.44
109124	sc5rJUQ033_Cancer_TN	7199	PHA.665752 + ponatinib	0.0105405085654147	-0.0558212117407045	0.0768095100554226	0.748721259687448	0.881420817667396	7003.28
109125	sc5rJUQ033_Cancer_TN	7200	ON.01910 + XMD.132	0.0105545182757233	-0.0558072441199399	0.076823438647199	0.748398549174956	0.881132505396235	8196.76
109126	sc5rJUQ033_Cancer_TN	7201	SGX523 + YM.201636	0.0105803463177053	-0.0557814936053761	0.0768491170727614	0.747803721426784	0.880615279729472	4793.44
109127	sc5rJUQ033_Cancer_TN	7202	AZ.628 + PI.103	0.0105819785169646	-0.0557798663024847	0.07685073981408	0.74776613640723	0.880615279729472	5919.84
109128	sc5rJUQ033_Cancer_TN	7203	selumetinib + TAK.715	0.0105832782311895	-0.0557785704869672	0.0768520319967308	0.747736208023472	0.880615279729472	7446.28
109129	sc5rJUQ033_Cancer_TN	7204	KIN001.220 + LDN.193189	0.0105972123767176	-0.0557646781251634	0.0768658853827904	0.747415371767937	0.880524194868603	7252.52
109130	sc5rJUQ033_Cancer_TN	7205	KIN001.242 + NVP.BGJ398	0.0105989957055378	-0.05576290014208	0.0768676583739532	0.747374313446839	0.880524194868603	7185.56
109131	sc5rJUQ033_Cancer_TN	7206	erlotinib + TG.101348	0.0106095898877669	-0.0557523377084755	0.0768781911348483	0.74713041394008	0.880463260964767	6378.76
109132	sc5rJUQ033_Cancer_TN	7207	NVP.TAE684 + Y.27632	0.0106491404938915	-0.0557129054962962	0.0769175123098207	0.746220102489621	0.87966510468356	7881.6
109133	sc5rJUQ033_Cancer_TN	7208	AZ.628 + nilotinib	0.0106860312197417	-0.0556761250154922	0.0769541888485437	0.745371330420796	0.878939016765463	5834.32
109134	sc5rJUQ033_Cancer_TN	7209	AKT.inhibitor.1.2 + KIN001.242	0.010694630491765	-0.0556675514158352	0.0769627381675179	0.745173524942429	0.878797268559097	5211.88
109135	sc5rJUQ033_Cancer_TN	7210	dovitinib + SB.525334	0.0106955674950435	-0.0556666172093059	0.0769636697271688	0.745151972458879	0.878797268559097	5654.48
109136	sc5rJUQ033_Cancer_TN	7211	buparlisib + JNK.9L	0.0107101061588157	-0.0556521219253662	0.0769781239120891	0.744817586872957	0.878718737274413	5510.84
109137	sc5rJUQ033_Cancer_TN	7212	pelitinib + tivantinib	0.0107286950948238	-0.0556335884134675	0.0769966047940206	0.744390115991716	0.878654541702315	5076.08
109138	sc5rJUQ033_Cancer_TN	7213	AZ.628 + GDC.0941	0.0107392137122723	-0.0556231011376942	0.0770070622485008	0.744148264845489	0.878654541702315	6161.32
109139	sc5rJUQ033_Cancer_TN	7214	sirolimus + TAK.715	0.0107467097384999	-0.0556156274379774	0.0770145146784281	0.743975926526382	0.878654541702315	5946.2
109140	sc5rJUQ033_Cancer_TN	7215	A.443644 + MGCD.265	0.0107487651005301	-0.0556135781964334	0.0770165580853404	0.743928674707028	0.878654541702315	6007.52
109141	sc5rJUQ033_Cancer_TN	7216	ON.01910 + selumetinib	0.010755565930777	-0.0556067976138096	0.0770233193542437	0.743772333638162	0.878654541702315	7115.48
109142	sc5rJUQ033_Cancer_TN	7217	PHA.665752 + serdemetan	0.0107578631001048	-0.055604507282296	0.0770256031592517	0.743719527481472	0.878654541702315	5328.92
109143	sc5rJUQ033_Cancer_TN	7218	nintedanib + NVP.TAE684	0.0107618226946041	-0.0556005594723896	0.0770295397162515	0.743628509167754	0.878654541702315	7474.52
109144	sc5rJUQ033_Cancer_TN	7219	GSK.461364 + KIN001.055	0.0107665077109964	-0.0555958883969196	0.0770341974718653	0.743520820362377	0.878654541702315	5638.8
109145	sc5rJUQ033_Cancer_TN	7220	pelitinib + SGX523	0.0107723715379648	-0.0555900420144963	0.0770400271748158	0.743386042721935	0.878654541702315	5324.24
109146	sc5rJUQ033_Cancer_TN	7221	afatinib + PHA.665752	0.0108220327117231	-0.0555405283973814	0.0770893991681179	0.742244916308922	0.878361930741749	6324.72
109147	sc5rJUQ033_Cancer_TN	7222	AS.601245 + FR.180204	0.0108320828275324	-0.0555305081034461	0.0770993907218659	0.742014051037666	0.878180492005598	9050.76
109148	sc5rJUQ033_Cancer_TN	7223	SAR.245408 + SU.11274	0.0108405007440824	-0.0555221151552308	0.0771077595769425	0.741820697508567	0.878043415477061	6424.4
109149	sc5rJUQ033_Cancer_TN	7224	HG.5.88.01 + SYK.inhibitor	0.0108462285544459	-0.0555164043287317	0.0771134539990258	0.741689143097304	0.878043415477061	8143.56
109150	sc5rJUQ033_Cancer_TN	7225	AZD.7762 + serdemetan	0.0108500521323402	-0.0555125920859343	0.0771172552862952	0.741601328647568	0.878043415477061	6206.32
109151	sc5rJUQ033_Cancer_TN	7226	GSK.461364 + SB.203580	0.0108845096722577	-0.0554782366090097	0.0771515118593607	0.740810108993642	0.877672819787948	6263.76
109152	sc5rJUQ033_Cancer_TN	7227	LDN.193189 + SB.216763	0.0108973103460779	-0.0554654738106649	0.0771642378359	0.740516247487745	0.877508266485164	5730.6
109153	sc5rJUQ033_Cancer_TN	7228	PD.0325901 + TAK.715	0.010916624703979	-0.0554462165603093	0.0771834394455827	0.740072924701063	0.877258307749585	6574.24
109154	sc5rJUQ033_Cancer_TN	7229	ponatinib + SGX523	0.0109420749220585	-0.0554208415165314	0.0772087410220881	0.739488897035527	0.876933168474067	7245.8
109155	sc5rJUQ033_Cancer_TN	7230	brivanib + GDC.0941	0.0109483165729295	-0.0554146182890232	0.0772149462056682	0.739345687482836	0.876855158733179	6063
109156	sc5rJUQ033_Cancer_TN	7231	ibrutinib + XMD.16144	0.0109714091698566	-0.0553915938092502	0.0772379038378165	0.738815925301646	0.876594065378852	6468.76
109157	sc5rJUQ033_Cancer_TN	7232	canertinib + HG.5.88.01	0.0109803862657825	-0.0553826431743709	0.0772468284480995	0.738610017112394	0.876441580448226	7123.6
109158	sc5rJUQ033_Cancer_TN	7233	ABT.737 + XMD.132	0.0109939577003641	-0.0553691117229389	0.0772603205155365	0.73829876383854	0.87620312098655	8441.2
109159	sc5rJUQ033_Cancer_TN	7234	BX.912 + WH.4025	0.0110059422745547	-0.0553571624365399	0.0772722349825257	0.7380239399227	0.876113324908237	7603.64
109160	sc5rJUQ033_Cancer_TN	7235	WH.4025 + XMD.132	0.0110071815369552	-0.0553559268219816	0.0772734669944259	0.737995523719124	0.876113324908237	8409.68
109161	sc5rJUQ033_Cancer_TN	7236	ponatinib + ruxolitinib	0.0110083603475313	-0.0553547514811156	0.0772746389079969	0.737968494003512	0.876113324908237	7340.44
109162	sc5rJUQ033_Cancer_TN	7237	NVP.TAE684 + pelitinib	0.0110354125389578	-0.0553277788645487	0.0773015327716786	0.737348285624774	0.875678411776486	6843.44
109163	sc5rJUQ033_Cancer_TN	7238	brivanib + NVP.TAE684	0.0110377399341978	-0.0553254583108889	0.0773038465409203	0.737294934884864	0.875678411776486	7638.44
109164	sc5rJUQ033_Cancer_TN	7239	AZD.8330 + MK.1775	0.011040082442394	-0.0553231226879749	0.077306175333917	0.73724123898768	0.875678411776486	5394.08
109165	sc5rJUQ033_Cancer_TN	7240	GSK.1059615 + saracatinib	0.011048500358944	-0.0553147295080253	0.0773145439582658	0.737048290753239	0.875643274558327	7130.8
109166	sc5rJUQ033_Cancer_TN	7241	PI.103 + WH.4025	0.0110507824153157	-0.0553124541560101	0.0773168126501519	0.736995986272619	0.875643274558327	6480.6
109167	sc5rJUQ033_Cancer_TN	7242	GSK.690693 + WH.4025	0.0110627518765502	-0.0553005198480593	0.0773287120029778	0.736721667465053	0.875576963379339	5842.72
109168	sc5rJUQ033_Cancer_TN	7243	HG.5.88.01 + ibrutinib	0.0110812350218656	-0.0552820909489123	0.0773470868503708	0.736298132382428	0.875176968248815	7984.8
109169	sc5rJUQ033_Cancer_TN	7244	CP466722 + neratinib	0.0111035568580315	-0.055259834564809	0.0773692778366386	0.735786741620682	0.874741218649405	4402.68
109170	sc5rJUQ033_Cancer_TN	7245	dovitinib + XMD.1527	0.0111042671669683	-0.0552591263375565	0.077369983980689	0.735770470440084	0.874741218649405	5471.48
109171	sc5rJUQ033_Cancer_TN	7246	amuvatinib + AZD.8330	0.0111132291499381	-0.0552501906135067	0.0773788934094871	0.735565186776469	0.874661459496378	6038.88
109172	sc5rJUQ033_Cancer_TN	7247	PD.173074 + TAK.715	0.0111203473522632	-0.0552430932601858	0.0773859698622559	0.735402150284157	0.874559419507307	6412.84
109173	sc5rJUQ033_Cancer_TN	7248	GSK.429286A + PD.173074	0.0111345233050889	-0.0552289588083302	0.0774000626506416	0.735077497352243	0.874265139415475	6613.04
109174	sc5rJUQ033_Cancer_TN	7249	saracatinib + selumetinib	0.0111844262861448	-0.0551792017096894	0.0774496726609085	0.73393501224821	0.873364927362717	7528.24
109175	sc5rJUQ033_Cancer_TN	7250	AZD.1480 + MK.1775	0.0111859980335797	-0.0551776345516222	0.0774512351755865	0.733899038002236	0.873364927362717	5441.52
109176	sc5rJUQ033_Cancer_TN	7251	AKT.inhibitor.1.2 + linifanib	0.0112012016674205	-0.0551624752942087	0.0774663494834568	0.73355108647066	0.873183314513373	5268.48
109177	sc5rJUQ033_Cancer_TN	7252	AZD.5438 + KIN001.244	0.0112113575739224	-0.055152349013763	0.0774764457039524	0.733318688048621	0.873183314513373	8076.2
109178	sc5rJUQ033_Cancer_TN	7253	BX.912 + WH.4023	0.0112168133510761	-0.0551469091461607	0.0774818694120297	0.733193853135952	0.873183314513373	7839.6
109179	sc5rJUQ033_Cancer_TN	7254	AS.605240 + serdemetan	0.0112281782940664	-0.0551355773317453	0.0774931675392525	0.732933831842268	0.873137901921485	6911.28
109180	sc5rJUQ033_Cancer_TN	7255	erlotinib + MK.2206	0.0112419915359456	-0.0551218043321655	0.077506899548628	0.732617836516607	0.872898158711265	6524.44
109181	sc5rJUQ033_Cancer_TN	7256	BMS.777607 + PD.173074	0.0112490795123584	-0.0551147369954433	0.0775139458325187	0.7324557076805	0.87279681076196	5824.76
109182	sc5rJUQ033_Cancer_TN	7257	alvocidib + BMS.345541	0.0112511651003008	-0.0551126574793208	0.0775160191514648	0.732408004663343	0.87279681076196	7267.28
109183	sc5rJUQ033_Cancer_TN	7258	veliparib + ZG.10	0.011281224769992	-0.0550826852590854	0.0775459019239183	0.731720573735026	0.872379776560603	6126.36
109184	sc5rJUQ033_Cancer_TN	7259	alvocidib + sirolimus	0.011290368108435	-0.0550735684966796	0.0775549914313909	0.731511518447363	0.872222356961085	6673.24
109185	sc5rJUQ033_Cancer_TN	7260	ibrutinib + PD.173074	0.0113228005122346	-0.055041230271703	0.0775872328021185	0.730770137458279	0.871430115480153	6024.56
109186	sc5rJUQ033_Cancer_TN	7261	pelitinib + THZ.2.98.01	0.0113589507032357	-0.0550051848913414	0.0776231698982284	0.729944066423574	0.870811814204885	7295.16
109187	sc5rJUQ033_Cancer_TN	7262	GSK.3.inhibitor.IX + saracatinib	0.0113803355361231	-0.0549838619783044	0.0776444285926685	0.729455546981449	0.870320698437096	7027.72
109188	sc5rJUQ033_Cancer_TN	7263	neratinib + PF.431396	0.0113869550108967	-0.0549772616579725	0.0776510090102541	0.729304352571276	0.870231987448078	6159.12
109189	sc5rJUQ033_Cancer_TN	7264	A.443644 + SGX523	0.0113899322632492	-0.0549742930188547	0.0776539686939069	0.729236353031754	0.870231987448078	6457.52
109190	sc5rJUQ033_Cancer_TN	7265	canertinib + tivantinib	0.0113927130471724	-0.0549715202787205	0.0776567330674312	0.729172842691931	0.870231987448078	5451.64
109191	sc5rJUQ033_Cancer_TN	7266	TWS.119 + XMD.132	0.0114028840666305	-0.0549613786715767	0.077666844055393	0.72894056252713	0.870072920596516	8727.04
109192	sc5rJUQ033_Cancer_TN	7267	SAR.245409 + sunitinib	0.0114737789437151	-0.0548906884262722	0.0777373201173716	0.727322195279963	0.869240593240352	5943.24
109193	sc5rJUQ033_Cancer_TN	7268	ABT.737 + HG.5.113.01	0.0114870027803063	-0.0548775026854949	0.077750465760189	0.727020459539708	0.869155146657573	5691.68
109194	sc5rJUQ033_Cancer_TN	7269	GSK.1059615 + WH.4025	0.0114968110888179	-0.0548677226182416	0.0777602160563788	0.726796685126368	0.868979355896972	7007.2
109195	sc5rJUQ033_Cancer_TN	7270	AZD.7762 + SAR.245409	0.0114982165937356	-0.0548663211591792	0.0777616132472444	0.72676462074465	0.868979355896972	6633.08
109196	sc5rJUQ033_Cancer_TN	7271	PF.477736 + WH.4025	0.0115024482214447	-0.0548621017109609	0.0777658198418274	0.726668085706389	0.868979355896972	6970.28
109197	sc5rJUQ033_Cancer_TN	7272	AZ.628 + GSK.1904529A	0.0115207348983308	-0.0548438676396216	0.0777839983127182	0.726250966269775	0.868785485687673	6447.24
109198	sc5rJUQ033_Cancer_TN	7273	AZD.8330 + KIN001.266	0.0115323869874871	-0.0548322490471102	0.0777955814311053	0.725985224157332	0.868651100219945	6194.52
109199	sc5rJUQ033_Cancer_TN	7274	GSK.1059615 + WH.4023	0.0115378276516846	-0.0548268240172148	0.077800989884926	0.725861153511773	0.868594417109132	7096.32
109200	sc5rJUQ033_Cancer_TN	7275	CP466722 + doramapimod	0.0115433589936187	-0.0548213085661378	0.0778064884756456	0.725735022384274	0.868535256102917	4815.56
109201	sc5rJUQ033_Cancer_TN	7276	lapatinib + MGCD.265	0.0115493134983238	-0.0548153711634575	0.0778124077190729	0.725599250181001	0.868464543257222	5142.44
109202	sc5rJUQ033_Cancer_TN	7277	GSK.1059615 + GSK.429286A	0.011552245411808	-0.0548124476690428	0.0778153222686888	0.725532401040954	0.868464543257222	7574.24
109203	sc5rJUQ033_Cancer_TN	7278	KIN001.244 + neratinib	0.0115589102254499	-0.054805801989362	0.077821947606643	0.725380447619574	0.868386212398698	6864.24
109204	sc5rJUQ033_Cancer_TN	7279	alvocidib + nilotinib	0.0115643508896474	-0.0548003769403656	0.0778273560414504	0.725256412012373	0.86832951327203	7383.4
109205	sc5rJUQ033_Cancer_TN	7280	AZD.8330 + SB.525334	0.0116121380568488	-0.0547527267583366	0.0778748599596049	0.724167275440502	0.867575837761947	6250.84
109206	sc5rJUQ033_Cancer_TN	7281	JNK.9L + MK.2206	0.0116307723317252	-0.0547341458179629	0.0778933837019381	0.723742725058443	0.867250699533051	6861.04
109207	sc5rJUQ033_Cancer_TN	7282	AZD.8330 + JNJ.38877605	0.0116618143435631	-0.0547031925516476	0.0779242414809281	0.723035673852573	0.866678556983529	6438.32
109208	sc5rJUQ033_Cancer_TN	7283	GSK.429286A + sirolimus	0.0116808264423422	-0.0546842347432775	0.0779431406811231	0.722602747297706	0.866343014307276	6472.68
109209	sc5rJUQ033_Cancer_TN	7284	AT.7519 + GW.843682X	0.0117032994080691	-0.0546618258890093	0.0779654801353576	0.722091127298509	0.86591296237353	6781.48
109210	sc5rJUQ033_Cancer_TN	7285	HY.11007 + MLN.8054	0.0117077426171637	-0.0546573953477014	0.077969896939547	0.721989987792143	0.865883364581808	6978.68
109211	sc5rJUQ033_Cancer_TN	7286	TGX.221 + YM.201636	0.0117143772048934	-0.0546507796706118	0.0779764920947022	0.721838975587497	0.865793941805592	5146.68
109212	sc5rJUQ033_Cancer_TN	7287	AS.601245 + SU.11274	0.0117315152971156	-0.0546336904003222	0.0779935283000858	0.721448939488968	0.865601148396288	8867.36
109213	sc5rJUQ033_Cancer_TN	7288	NVP.BGJ398 + SAR.245408	0.0117473687880688	-0.054617882037192	0.0780092875067653	0.721088203277525	0.865260002343501	8219.56
109214	sc5rJUQ033_Cancer_TN	7289	linifanib + NVP.BGJ398	0.0117550159438575	-0.0546102566375532	0.0780168891713609	0.720914219201414	0.865142898427044	7718.04
109215	sc5rJUQ033_Cancer_TN	7290	FR.180204 + linifanib	0.0117695848335419	-0.0545957291749223	0.0780313713727073	0.720582795383142	0.864928474585488	6630.88
109216	sc5rJUQ033_Cancer_TN	7291	afatinib + GDC.0941	0.0117718215510454	-0.054593498815101	0.0780335947787365	0.720531917526723	0.864928474585488	6444.88
109217	sc5rJUQ033_Cancer_TN	7292	AS.601245 + ruxolitinib	0.0117804510489808	-0.0545848938395844	0.0780421729133882	0.720335636834795	0.864906815856028	9052.92
109218	sc5rJUQ033_Cancer_TN	7293	AT7867 + TGX.221	0.0117861939723004	-0.0545791672304501	0.0780478816490499	0.720205022402119	0.864841679429965	6493.2
109219	sc5rJUQ033_Cancer_TN	7294	olaparib + PF.04217903	0.0118095132635691	-0.054555914138505	0.0780710620757893	0.719674742854779	0.864381562532584	6282.16
109220	sc5rJUQ033_Cancer_TN	7295	MK.1775 + NVP.BGJ398	0.0118100422170328	-0.0545553866858113	0.078071587878546	0.719662716039627	0.864381562532584	6328.44
109221	sc5rJUQ033_Cancer_TN	7296	AT7867 + AZD.8330	0.0118170697416212	-0.0545483790965091	0.0780785735402444	0.719502937785336	0.864365203184357	6066.6
109222	sc5rJUQ033_Cancer_TN	7297	AZD.6482 + VX.745	0.0118249133658393	-0.0545405577149225	0.0780863704323915	0.719324619086082	0.86424431091904	7443.64
109223	sc5rJUQ033_Cancer_TN	7298	fostamatinib + GDC.0941	0.0118471596372246	-0.054518374484307	0.0781084841170821	0.718818950394688	0.864185203101894	5924.16
109224	sc5rJUQ033_Cancer_TN	7299	doramapimod + TG.101348	0.0118502880191382	-0.0545152549622476	0.0781115938487625	0.718747850585248	0.864185203101894	7720
109225	sc5rJUQ033_Cancer_TN	7300	PD.0325901 + VX.745	0.0118548219059694	-0.0545107339134855	0.0781161007039816	0.718644811697097	0.864185203101894	6434.76
109226	sc5rJUQ033_Cancer_TN	7301	AZD.7762 + pyrazolanthrone	0.0118944934157429	-0.054471174620745	0.0781555355716243	0.717743439449682	0.863717400039066	7124.48
109227	sc5rJUQ033_Cancer_TN	7302	HG.5.88.01 + KIN001.055	0.0118979240567785	-0.0544677536740239	0.0781589457390092	0.717665510616264	0.863715399333602	8295.92
109228	sc5rJUQ033_Cancer_TN	7303	dasatinib + rondual.kinase.inhibitor	0.0119020952326632	-0.0544635942829603	0.0781630920197319	0.71757076409161	0.863715399333602	6490.8
109229	sc5rJUQ033_Cancer_TN	7304	AZD.7762 + OSI.930	0.0119361749486781	-0.0544296107660692	0.0781969682491843	0.716796820127672	0.863521013129635	6983.36
109230	sc5rJUQ033_Cancer_TN	7305	AS.601245 + NVP.AEW541	0.0119429606659689	-0.0544228441849285	0.0782037134313714	0.716642752387427	0.863503822923557	8939.68
109231	sc5rJUQ033_Cancer_TN	7306	dasatinib + HG.5.88.01	0.0119450613668674	-0.0544207494069032	0.078205801582311	0.716595058917201	0.863503822923557	7418.64
109232	sc5rJUQ033_Cancer_TN	7307	AZD.8330 + SAR.245409	0.011961987877704	-0.0544038705986203	0.0782226269499607	0.716210806492106	0.863340860406929	6236.08
109233	sc5rJUQ033_Cancer_TN	7308	TAK.715 + XMD.16144	0.0119790655181018	-0.0543868410482557	0.0782396025058535	0.715823195942129	0.863241155792206	7125.84
109234	sc5rJUQ033_Cancer_TN	7309	AZD.8330 + canertinib	0.0119798362788631	-0.054386072457019	0.0782403686583548	0.715805703738351	0.863241155792206	5905.64
109235	sc5rJUQ033_Cancer_TN	7310	HY.11007 + TPCA.1	0.0120128127490823	-0.0543531887347608	0.078273147894025	0.715057451414239	0.86287686860072	7759.16
109236	sc5rJUQ033_Cancer_TN	7311	SU.11274 + XMD.1527	0.0120190543999534	-0.0543469646226409	0.0782793521970256	0.71491585602518	0.86287686860072	5358.16
109237	sc5rJUQ033_Cancer_TN	7312	MLN.8054 + SB.216763	0.0120488269234786	-0.0543172756875635	0.0783089465014817	0.714240584314106	0.862526617333893	6018.16
109238	sc5rJUQ033_Cancer_TN	7313	SAR.245409 + THZ.2.98.01	0.0120626250524017	-0.0543035162580624	0.0783226619948581	0.713927704148928	0.862240721924561	7661.36
109239	sc5rJUQ033_Cancer_TN	7314	BMS.387032 + torin.2	0.0120777380085058	-0.0542884456601375	0.0783376844122717	0.713585064654793	0.862102715726	7682.56
109240	sc5rJUQ033_Cancer_TN	7315	brivanib + GSK.461364	0.0120821963305566	-0.0542839998279743	0.078342116019661	0.713483997016413	0.862072577212298	5440.68
109241	sc5rJUQ033_Cancer_TN	7316	GW.5074 + JNK.9L	0.0120851886958652	-0.0542810158442331	0.0783450904529824	0.713416164603304	0.862072577212298	6960
109242	sc5rJUQ033_Cancer_TN	7317	A.443644 + XMD.1527	0.0120974755291779	-0.0542687634137181	0.0783573036441026	0.713137664321617	0.86183801605403	6348.72
109243	sc5rJUQ033_Cancer_TN	7318	HY.11007 + KIN001.242	0.0121127547277992	-0.0542535269685572	0.078372491237788	0.712791390653223	0.861603426101799	6721.08
109244	sc5rJUQ033_Cancer_TN	7319	alvocidib + PI.103	0.0121191928470996	-0.0542471068548134	0.0783788907487657	0.71264550074552	0.861519032444813	6920.36
109245	sc5rJUQ033_Cancer_TN	7320	brivanib + tivantinib	0.0121261901457758	-0.054240129119334	0.0783858460796216	0.712486951552192	0.861419315290763	5716.28
109246	sc5rJUQ033_Cancer_TN	7321	alvocidib + PF.431396	0.0121365727466193	-0.0542297755344432	0.0783961663966724	0.712251718914619	0.86133656651867	7435.76
109247	sc5rJUQ033_Cancer_TN	7322	GSK.690693 + TAK.715	0.0121435549323395	-0.0542228128536093	0.0784031066892352	0.712093542903154	0.86133656651867	5660.24
109248	sc5rJUQ033_Cancer_TN	7323	AZD.5438 + PF.431396	0.0121752165753777	-0.0541912395770667	0.0784345782816249	0.71137642817275	0.861199500172952	7071.44
109249	sc5rJUQ033_Cancer_TN	7324	PD.173074 + Y.27632	0.0122006819064132	-0.054165845222553	0.0784598906598682	0.710799840608879	0.860849983413064	6366.24
109250	sc5rJUQ033_Cancer_TN	7325	AKT.inhibitor.1.2 + pazopanib	0.0122007423582376	-0.0541657849391167	0.0784599507484983	0.710798472051416	0.860849983413064	3725.24
109251	sc5rJUQ033_Cancer_TN	7326	nilotinib + nintedanib	0.0122114272182033	-0.0541551298341519	0.078470571406304	0.710556594144638	0.860739483226872	5773.96
109252	sc5rJUQ033_Cancer_TN	7327	afatinib + sunitinib	0.0122124851251306	-0.054154074872442	0.0784716229557635	0.710532647419931	0.860739483226872	5921.6
109253	sc5rJUQ033_Cancer_TN	7328	AZD.5438 + XMD.132	0.0122158402013857	-0.0541507291357534	0.0784749578687883	0.710456703980236	0.860739483226872	8886.96
109254	sc5rJUQ033_Cancer_TN	7329	dovitinib + YM.201636	0.0122417740340604	-0.0541248674451266	0.0785007357951089	0.70986977860451	0.860480798240554	4134.04
109255	sc5rJUQ033_Cancer_TN	7330	AZD.1480 + TGX.221	0.0122508720336351	-0.0541157947330291	0.0785097790792691	0.709663916570622	0.860394374816647	6915.52
109256	sc5rJUQ033_Cancer_TN	7331	GSK.1070916 + VX.745	0.0122556023888957	-0.0541110775212466	0.0785144809818409	0.709556890350664	0.860356721972299	7782.16
109257	sc5rJUQ033_Cancer_TN	7332	MK.2206 + serdemetan	0.0122581262525651	-0.0541085606690198	0.0785169896634768	0.709499789244794	0.860356721972299	6128.48
109258	sc5rJUQ033_Cancer_TN	7333	AZD.5438 + JW.7.24.1	0.0122651537771536	-0.0541015526628673	0.0785239749103169	0.70934080373137	0.860356721972299	6857.4
109259	sc5rJUQ033_Cancer_TN	7334	A.443644 + dovitinib	0.01227044331179	-0.0540962778152142	0.0785292326187008	0.709221145550471	0.860318066983621	5636
109260	sc5rJUQ033_Cancer_TN	7335	MK.1775 + SU.11274	0.0122728462718106	-0.0540938815260568	0.0785316211192919	0.709166788913793	0.860318066983621	4880.12
109261	sc5rJUQ033_Cancer_TN	7336	fostamatinib + GSK.3.inhibitor.IX	0.0122801458296089	-0.0540866022278907	0.0785388767484977	0.709001676876481	0.860236124986731	5637.28
109262	sc5rJUQ033_Cancer_TN	7337	GSK.429286A + KIN001.244	0.0122805236535115	-0.0540862254524313	0.0785392522984725	0.708993131076196	0.860236124986731	8283.6
109263	sc5rJUQ033_Cancer_TN	7338	CHIR.99021 + foretinib	0.0122891078125787	-0.0540776651089015	0.078547784788834	0.70879898034819	0.860174501976345	7408.4
109264	sc5rJUQ033_Cancer_TN	7339	alvocidib + XMD.132	0.0123047648351026	-0.0540620514994528	0.0785633475455491	0.708444909003766	0.859947776317561	8298.28
109265	sc5rJUQ033_Cancer_TN	7340	THZ.2.98.01 + WH.4025	0.0123182758178597	-0.0540485779532442	0.0785767771571421	0.708139419227667	0.859911853291575	8259.88
109266	sc5rJUQ033_Cancer_TN	7341	CYT387 + SAR.245408	0.0123336305812615	-0.0540332657058431	0.0785920394158424	0.707792297606615	0.859782019778496	7908.88
109267	sc5rJUQ033_Cancer_TN	7342	neratinib + trametinib	0.0123394792952738	-0.054027433178201	0.0785978528861355	0.707660093005751	0.859733975317117	6014.04
109268	sc5rJUQ033_Cancer_TN	7343	HY.11007 + rondual.kinase.inhibitor	0.0123816142168923	-0.0539854147315393	0.0786397337740914	0.706707933514822	0.859180826342991	6293
109269	sc5rJUQ033_Cancer_TN	7344	AS.605240 + pelitinib	0.0124045103453901	-0.0539625817970064	0.0786624917625484	0.706190721728335	0.858968595793565	6464.96
109270	sc5rJUQ033_Cancer_TN	7345	alvocidib + GDC.0879	0.0124146360259798	-0.0539524840414494	0.0786725563294787	0.70596203098408	0.858968595793565	7341.32
109271	sc5rJUQ033_Cancer_TN	7346	ibrutinib + PD.184352	0.0124213461784901	-0.0539457923870053	0.0786792259753465	0.705810495302556	0.858968595793565	6413.48
109272	sc5rJUQ033_Cancer_TN	7347	AZ.628 + buparlisib	0.0124290386731471	-0.0539381210911307	0.078686872026037	0.705636789672527	0.858968595793565	6183.28
109273	sc5rJUQ033_Cancer_TN	7348	doramapimod + GSK.690693	0.0124638891499233	-0.0539033665562752	0.0787215119929998	0.704850016650044	0.858510049318321	5461.68
109274	sc5rJUQ033_Cancer_TN	7349	CYT387 + pyrazolanthrone	0.0124669570800125	-0.0539003070643701	0.0787245613839902	0.704780771137114	0.858510049318321	7463.76
109275	sc5rJUQ033_Cancer_TN	7350	afatinib + GSK.1904529A	0.0124706446413019	-0.0538966296438795	0.07872822666019	0.704697543309226	0.858509001503549	6230.24
109276	sc5rJUQ033_Cancer_TN	7351	dasatinib + KIN001.244	0.0124816015344774	-0.0538857028715545	0.0787391173268542	0.704450268335369	0.858360337651546	6784.36
109277	sc5rJUQ033_Cancer_TN	7352	KIN001.242 + PF.04217903	0.0125070215266446	-0.0538603526985497	0.0787643836126077	0.703876710525289	0.857870180832884	6019.04
109278	sc5rJUQ033_Cancer_TN	7353	buparlisib + saracatinib	0.0125083363538257	-0.0538590414803778	0.0787656904871417	0.703847048312551	0.857870180832884	6644.92
109279	sc5rJUQ033_Cancer_TN	7354	NVP.TAE684 + OSI.930	0.012525353542399	-0.0538420709808582	0.0787826047278038	0.703463184874425	0.857558726448101	7713.12
109280	sc5rJUQ033_Cancer_TN	7355	KIN001.266 + MGCD.265	0.0125267741602727	-0.0538406542589158	0.0787840167497217	0.703431142847079	0.857558726448101	6251.76
109281	sc5rJUQ033_Cancer_TN	7356	AZD.7762 + Y.39983	0.0125357210302864	-0.0538317319188403	0.0787929094773933	0.703229358334895	0.857458277685474	7646.44
109282	sc5rJUQ033_Cancer_TN	7357	PD.184352 + saracatinib	0.0125481892190723	-0.0538192978968375	0.0788053021968487	0.702948190063551	0.857300048726008	6951.76
109283	sc5rJUQ033_Cancer_TN	7358	AT7867 + TPCA.1	0.0125520430228789	-0.0538154546495091	0.0788091326696282	0.702861291711593	0.857300048726008	6437.24
109284	sc5rJUQ033_Cancer_TN	7359	ibrutinib + PF.477736	0.0125610352317609	-0.053806487064763	0.0788180704318385	0.702658543966204	0.857300048726008	6681.52
109285	sc5rJUQ033_Cancer_TN	7360	brivanib + THZ.2.98.01	0.0125708133143603	-0.0537967357461753	0.0788277892973127	0.702438101056063	0.857139477907544	8052.44
109286	sc5rJUQ033_Cancer_TN	7361	dasatinib + ZG.10	0.0125882536657045	-0.0537793431001458	0.0788451239967374	0.702044977437904	0.856826496914459	6379.68
109287	sc5rJUQ033_Cancer_TN	7362	GSK.1904529A + JNK.9L	0.012600948548832	-0.053766682916533	0.0788577419503236	0.701758871638521	0.856679877256252	6443.44
109288	sc5rJUQ033_Cancer_TN	7363	GSK.1904529A + HY.11007	0.0126062834223367	-0.0537613626187189	0.0788630444887691	0.70163865167395	0.856625456037892	6742.96
109289	sc5rJUQ033_Cancer_TN	7364	fostamatinib + sunitinib	0.0126066310203271	-0.0537610159702887	0.0788633899798125	0.701630818903774	0.856625456037892	5404.8
109290	sc5rJUQ033_Cancer_TN	7365	A.443644 + FR.180204	0.0126114067144561	-0.0537562533206708	0.0788681367247103	0.701523206657747	0.856625456037892	6391.44
109291	sc5rJUQ033_Cancer_TN	7366	linsitinib + SB.216763	0.0126161370697167	-0.0537515358831042	0.0788728384026124	0.701416621938654	0.856625456037892	5972.76
109292	sc5rJUQ033_Cancer_TN	7367	PF.562271 + TAK.715	0.0126218648800801	-0.0537458237103282	0.078878531484689	0.701287570337726	0.856625456037892	8112.84
109293	sc5rJUQ033_Cancer_TN	7368	neratinib + sirolimus	0.0126385495836191	-0.0537291845332134	0.0788951150025724	0.700911701260112	0.856291803319392	5484.6
109294	sc5rJUQ033_Cancer_TN	7369	GSK.429286A + PF.477736	0.0126465896762666	-0.0537211663658647	0.0789031063223721	0.70073060203244	0.856237779321128	7716.12
109295	sc5rJUQ033_Cancer_TN	7370	BMS.777607 + TG.101348	0.0126524081643667	-0.0537153637394192	0.0789088895090213	0.700599553970598	0.856203348304605	7170.44
109296	sc5rJUQ033_Cancer_TN	7371	dasatinib + ruxolitinib	0.0126772387512458	-0.0536906007922874	0.0789335693956872	0.700040402143919	0.855688888751202	6849.16
109297	sc5rJUQ033_Cancer_TN	7372	AS.605240 + YM.201636	0.0126840395814927	-0.0536838184735982	0.0789403289366003	0.699887284781915	0.855594073850948	5986.28
109298	sc5rJUQ033_Cancer_TN	7373	rondual.kinase.inhibitor + SAR.245409	0.0126900091991538	-0.0536778650999244	0.0789462623063807	0.699752891801491	0.85552213102147	5976.2
109299	sc5rJUQ033_Cancer_TN	7374	neratinib + PI.103	0.0126925935146476	-0.0536752878151744	0.078948830928298	0.699694714460767	0.85552213102147	5836.84
109300	sc5rJUQ033_Cancer_TN	7375	ABT.737 + PD.0325901	0.0126965833350591	-0.0536713088475083	0.0789527965183023	0.699604900267572	0.85552213102147	5443.12
109301	sc5rJUQ033_Cancer_TN	7376	afatinib + MGCD.265	0.0127116056134267	-0.0536563274124648	0.0789677275467043	0.699266773867412	0.85552213102147	6043
109302	sc5rJUQ033_Cancer_TN	7377	alvocidib + JW.7.24.1	0.0127315849413964	-0.0536364023590012	0.0789875854679965	0.698817164814302	0.855393903104406	6935.56
109303	sc5rJUQ033_Cancer_TN	7378	OSI.027 + SB.239063	0.0127395192433511	-0.0536284895961793	0.0789954715416682	0.698638642809945	0.855267822918887	5626.44
109304	sc5rJUQ033_Cancer_TN	7379	A.443644 + ruxolitinib	0.0127615539333509	-0.0536065146797132	0.079017372251343	0.698142948998364	0.854994444888988	6537.12
109305	sc5rJUQ033_Cancer_TN	7380	GDC.0941 + pelitinib	0.0127785106700998	-0.0535896038977589	0.0790342258403442	0.697761576647526	0.854748497083097	5406.28
109306	sc5rJUQ033_Cancer_TN	7381	A.443644 + linifanib	0.0128005000212314	-0.0535676740837187	0.0790560813739537	0.697267129731525	0.854327625685332	6592.64
109307	sc5rJUQ033_Cancer_TN	7382	A.443644 + linsitinib	0.0128013765726854	-0.0535667999042377	0.079056952589781	0.697247422478448	0.854327625685332	6307.28
109308	sc5rJUQ033_Cancer_TN	7383	GSK.429286A + XMD.1499	0.012826569870511	-0.0535416747367095	0.0790819924910744	0.696681096045827	0.853886732978246	7965.68
109309	sc5rJUQ033_Cancer_TN	7384	BMS.509744 + GSK.429286A	0.0128340961226509	-0.0535341688215298	0.0790894729012765	0.696511944264928	0.853771811754553	8155.84
109310	sc5rJUQ033_Cancer_TN	7385	CHIR.99021 + linifanib	0.0128434359295233	-0.0535248542416618	0.079098755809586	0.696302053968801	0.85360692370607	7687.96
109311	sc5rJUQ033_Cancer_TN	7386	AZD.8330 + TWS.119	0.0128609216197358	-0.0535074157495948	0.07911613494522	0.695909166443014	0.853217636675017	6482.36
109312	sc5rJUQ033_Cancer_TN	7387	JNJ.38877605 + MGCD.265	0.0128703067654765	-0.0534980559199582	0.079125462883	0.695698324361698	0.853143857433268	6021.64
109313	sc5rJUQ033_Cancer_TN	7388	BMS.777607 + GSK.461364	0.0128882609573282	-0.0534801501264195	0.0791433076012068	0.695295039740046	0.853018776411658	5968.52
109314	sc5rJUQ033_Cancer_TN	7389	AT7867 + pazopanib	0.0128886387812308	-0.0534797733205414	0.0791436831209149	0.695286554034858	0.853018776411658	4786.84
109315	sc5rJUQ033_Cancer_TN	7390	doramapimod + PD.0325901	0.0129002001926505	-0.0534682430515333	0.0791551740148917	0.69502690988389	0.852967030172849	6486
109316	sc5rJUQ033_Cancer_TN	7391	JNK.9L + tivantinib	0.0129021195380757	-0.0534663288744426	0.0791570816517955	0.694983809016065	0.852967030172849	6110.92
109317	sc5rJUQ033_Cancer_TN	7392	alvocidib + JWE.035	0.0129093888699619	-0.0534590791126929	0.0791643066344099	0.694820577645423	0.852898660506656	7514.8
109318	sc5rJUQ033_Cancer_TN	7393	SAR.245408 + XMD.1527	0.0129100840659426	-0.0534583857879178	0.0791649975887235	0.694804967900814	0.852898660506656	6801.36
109319	sc5rJUQ033_Cancer_TN	7394	dasatinib + linsitinib	0.012922325560387	-0.0534461772324821	0.0791771643825115	0.694530121830522	0.852726976336802	7200.36
109320	sc5rJUQ033_Cancer_TN	7395	GDC.0941 + serdemetan	0.012937997695867	-0.0534305472381055	0.0791927408538946	0.6941783095187	0.852636544494318	5280.88
109321	sc5rJUQ033_Cancer_TN	7396	fostamatinib + MGCD.265	0.012946400499461	-0.0534221670155779	0.0792010923527109	0.693989708207355	0.852618078265166	5599.16
109322	sc5rJUQ033_Cancer_TN	7397	CHIR.99021 + SU.11274	0.0129745861625952	-0.0533940570282162	0.0792291058554601	0.693357217931172	0.852025878154353	6795.4
109323	sc5rJUQ033_Cancer_TN	7398	BX.912 + pyrazolanthrone	0.0129855128298585	-0.0533831596697026	0.0792399657535801	0.69311207930899	0.851817069796453	7797.44
109324	sc5rJUQ033_Cancer_TN	7399	ABT.737 + BMS.509744	0.0129920114009833	-0.0533766785222877	0.0792464246066914	0.692966299762849	0.851730339137646	6816.44
109325	sc5rJUQ033_Cancer_TN	7400	dasatinib + PD.184352	0.0129955629456678	-0.0533731364975004	0.0792499544426689	0.692886634341706	0.851724859863218	6640.64
109326	sc5rJUQ033_Cancer_TN	7401	foretinib + ruxolitinib	0.0130085298620052	-0.053360204324735	0.0792628420850245	0.692595799598452	0.851459773171132	6807.64
109327	sc5rJUQ033_Cancer_TN	7402	NVP.TAE684 + saracatinib	0.0130120511807774	-0.053356692437145	0.07926634187219	0.692516827808874	0.851455116158451	8175.48
109328	sc5rJUQ033_Cancer_TN	7403	nilotinib + pelitinib	0.0130293555155167	-0.0533394344249158	0.0792835403733675	0.692128796057466	0.851148344269955	4514.44
109329	sc5rJUQ033_Cancer_TN	7404	NVP.BGJ398 + XMD.1527	0.0130293857414289	-0.0533394042798816	0.079283570414383	0.692128118343297	0.851148344269955	7356.92
109330	sc5rJUQ033_Cancer_TN	7405	AZD.1480 + linsitinib	0.0130371840267787	-0.0533316268570128	0.079291320992383	0.691953276312348	0.851131840364651	6202.96
109331	sc5rJUQ033_Cancer_TN	7406	BIX.02189 + GDC.0879	0.013067561068548	-0.0533013310051123	0.0793215121210085	0.691272361969996	0.850479033059229	6244.28
109332	sc5rJUQ033_Cancer_TN	7407	erlotinib + GSK.3.inhibitor.IX	0.0130876915260788	-0.053281254283706	0.079341519309434	0.690821266444132	0.850016388796153	5615.32
109333	sc5rJUQ033_Cancer_TN	7408	KIN001.242 + MK.1775	0.0131002957314696	-0.0532686836965915	0.0793540463056443	0.690538879526826	0.849879015751494	5600.56
109334	sc5rJUQ033_Cancer_TN	7409	AS.601245 + GW.5074	0.0131591455825393	-0.0532099905330409	0.07941253538511	0.689220966305853	0.849154421607243	8947.16
109335	sc5rJUQ033_Cancer_TN	7410	FR.180204 + QL.XI.92	0.0131600674728616	-0.0532090710936002	0.0794134516202708	0.689200328504718	0.849154421607243	5857.6
109336	sc5rJUQ033_Cancer_TN	7411	AS.601245 + sunitinib	0.0131739562795213	-0.0531952191972607	0.0794272552151293	0.688889436138893	0.849023056292628	8427.72
109337	sc5rJUQ033_Cancer_TN	7412	CYT387 + MK.1775	0.0131800770267435	-0.0531891147081758	0.0794333384017508	0.688752443637994	0.849023056292628	6360.84
109338	sc5rJUQ033_Cancer_TN	7413	neratinib + XMD.132	0.0131888274283278	-0.0531803875410912	0.0794420350970175	0.688556612799423	0.849023056292628	8419.8
109339	sc5rJUQ033_Cancer_TN	7414	lapatinib + linsitinib	0.0131985148331906	-0.0531707258468806	0.0794516630328638	0.68833983647204	0.849023056292628	5592.4
109340	sc5rJUQ033_Cancer_TN	7415	alvocidib + BMS.509744	0.0132003435008792	-0.0531689020311346	0.0794534804733449	0.688298919002799	0.849023056292628	7777.6
109341	sc5rJUQ033_Cancer_TN	7416	SB.239063 + ZSTK.474	0.0132056632614279	-0.0531635963828105	0.0794587675704219	0.688179891544242	0.849023056292628	5107.68
109342	sc5rJUQ033_Cancer_TN	7417	doramapimod + HG.5.88.01	0.0132196276328681	-0.0531496690381314	0.0794726461825142	0.687867481158171	0.848872095904575	8696.04
109343	sc5rJUQ033_Cancer_TN	7418	OSI.930 + PD.184352	0.0132207611045759	-0.0531485385707095	0.079473772692109	0.68784212550505	0.848872095904575	5906.72
109344	sc5rJUQ033_Cancer_TN	7419	AT.7519 + ZSTK.474	0.0132477226182658	-0.0531216484688191	0.0795005685504503	0.68723910238483	0.848466459665127	6347.96
109345	sc5rJUQ033_Cancer_TN	7420	AZD.7762 + dasatinib	0.0132730670456524	-0.0530963710823591	0.0795257571707905	0.686672428204762	0.848229193872047	7288.48
109346	sc5rJUQ033_Cancer_TN	7421	GDC.0879 + SYK.inhibitor	0.0132754246668047	-0.0530940196932481	0.0795281002939629	0.686619723258709	0.848229193872047	6895.4
109347	sc5rJUQ033_Cancer_TN	7422	JNJ.38877605 + MLN.8054	0.0132794900519967	-0.0530899650526037	0.0795321406777135	0.686528844585155	0.848229193872047	6767.32
109348	sc5rJUQ033_Cancer_TN	7423	PF.04217903 + veliparib	0.0132798678758993	-0.0530895882271539	0.0795325161779515	0.686520398841526	0.848229193872047	6599.48
109349	sc5rJUQ033_Cancer_TN	7424	buparlisib + ibrutinib	0.0132929103570172	-0.0530765802010371	0.0795454784346404	0.686228875735432	0.848229193872047	6152.12
109350	sc5rJUQ033_Cancer_TN	7425	AS.605240 + masitinib	0.0133196905152338	-0.0530498707187522	0.0795720937976086	0.685630436763917	0.847866859177916	7330.76
109351	sc5rJUQ033_Cancer_TN	7426	KIN001.242 + olaparib	0.0133347127936013	-0.0530348880443376	0.0795870235930421	0.685294829717638	0.847636953533448	7138.12
109352	sc5rJUQ033_Cancer_TN	7427	foretinib + SU.11274	0.013334803471338	-0.0530347976055683	0.0795871137124414	0.68529280410874	0.847636953533448	5801.12
109353	sc5rJUQ033_Cancer_TN	7428	NVP.AEW541 + SU.11274	0.0133507174141156	-0.0530189255846955	0.0796029296502433	0.684937344740511	0.847517147380079	5434.64
109354	sc5rJUQ033_Cancer_TN	7429	GSK.1059615 + SYK.inhibitor	0.0133812758113583	-0.0529884475930437	0.0796332997620717	0.684254977040782	0.847276144214613	7197.68
109355	sc5rJUQ033_Cancer_TN	7430	TAK.715 + TG.101348	0.0133859910536628	-0.0529837447465248	0.0796379859404806	0.684149708780652	0.847238431048758	7854.44
109356	sc5rJUQ033_Cancer_TN	7431	afatinib + GSK.3.inhibitor.IX	0.0133967968172772	-0.0529729673788149	0.0796487250882894	0.683908492130003	0.847124977947313	6027.08
109357	sc5rJUQ033_Cancer_TN	7432	AS.605240 + fostamatinib	0.0134020107871332	-0.0529677671049493	0.0796539069093538	0.68379211239431	0.847124977947313	6554.92
109358	sc5rJUQ033_Cancer_TN	7433	CYT387 + SAR.245409	0.0134050031524418	-0.0529647825983224	0.0796568808224344	0.683725323932788	0.847124977947313	7200.8
109359	sc5rJUQ033_Cancer_TN	7434	foretinib + veliparib	0.0134139500224555	-0.052955859217901	0.0796657725151158	0.683525647916708	0.847114025241488	6786.72
109360	sc5rJUQ033_Cancer_TN	7435	ibrutinib + JWE.035	0.013436226519753	-0.0529336411604635	0.079687911582507	0.683028577651291	0.846887380253267	6711.96
109361	sc5rJUQ033_Cancer_TN	7436	CYT387 + linsitinib	0.0134427402038339	-0.0529271445518769	0.0796943850695098	0.682883259408105	0.846887380253267	7217.2
109362	sc5rJUQ033_Cancer_TN	7437	AZD.8330 + serdemetan	0.0134437981107612	-0.0529260894177014	0.0796954364473818	0.682859658944754	0.846887380253267	5415.08
109363	sc5rJUQ033_Cancer_TN	7438	BIX.02189 + GSK.3.inhibitor.IX	0.0134507954094374	-0.052919110455066	0.0797023905573092	0.682703566532405	0.846887380253267	6141.76
109364	sc5rJUQ033_Cancer_TN	7439	linifanib + ponatinib	0.0134562814125032	-0.052913638823239	0.0797078426951397	0.682581196858034	0.846887380253267	7434.64
109365	sc5rJUQ033_Cancer_TN	7440	linsitinib + YM.201636	0.0135078014798623	-0.0528622535243843	0.0797590445344122	0.68143240749407	0.846001097880985	5067.4
109366	sc5rJUQ033_Cancer_TN	7441	AKT.inhibitor.1.2 + CHIR.99021	0.0135136955327429	-0.0528563748670266	0.0797649021587438	0.681301029423139	0.845930726698503	5881.2
109367	sc5rJUQ033_Cancer_TN	7442	AZ.628 + PHA.665752	0.0135162949611929	-0.0528537822269353	0.0797674855198156	0.681243091391255	0.845930726698503	6394.76
109368	sc5rJUQ033_Cancer_TN	7443	GSK.3.inhibitor.IX + YM.201636	0.0135164763166661	-0.0528536013450351	0.0797676657542758	0.681239049273033	0.845930726698503	4762.24
109369	sc5rJUQ033_Cancer_TN	7444	alvocidib + PF.477736	0.0135637496433599	-0.0528064513145136	0.0798146467224948	0.680185715704317	0.845009130139468	7455.64
109370	sc5rJUQ033_Cancer_TN	7445	GSK.429286A + JWE.035	0.0135787265828592	-0.0527915133754687	0.0798295309767972	0.679852132722813	0.844780053004812	7864.12
109371	sc5rJUQ033_Cancer_TN	7446	rondual.kinase.inhibitor + serdemetan	0.0135916028214599	-0.0527786706432807	0.0798423275068279	0.67956538888434	0.844519754027537	4862.08
109372	sc5rJUQ033_Cancer_TN	7447	MGCD.265 + pelitinib	0.0136025899405476	-0.0527677120973992	0.0798532465944122	0.679320750857466	0.844519754027537	5104.48
109373	sc5rJUQ033_Cancer_TN	7448	JWE.035 + WH.4025	0.0136180353816861	-0.0527523067967907	0.0798685963715313	0.678976901320624	0.844340991265628	7114.08
109374	sc5rJUQ033_Cancer_TN	7449	Y.39983 + ZG.10	0.0136288411453006	-0.0527415290970551	0.0798793351890942	0.678736380868662	0.844227294161186	6576
109375	sc5rJUQ033_Cancer_TN	7450	A.443644 + TGX.221	0.013660820160417	-0.05270963304473	0.0799111159912503	0.678024766334649	0.843620136095352	6320
109376	sc5rJUQ033_Cancer_TN	7451	A.443644 + sunitinib	0.0136729860900808	-0.0526974986414382	0.079923206478443	0.677754118646221	0.84346872457895	5964.88
109377	sc5rJUQ033_Cancer_TN	7452	sirolimus + WH.4023	0.013675328598277	-0.0526951622012871	0.079925534458211	0.677702011123651	0.84346872457895	5641
109378	sc5rJUQ033_Cancer_TN	7453	dovitinib + QL.XI.92	0.0136801496312742	-0.0526903536544313	0.0799303255884915	0.677594775324631	0.84346872457895	5051.4
109379	sc5rJUQ033_Cancer_TN	7454	MK.2206 + SB.203580	0.0136841696775979	-0.0526863440173958	0.0799343206979211	0.677505361118134	0.84346872457895	7771.88
109380	sc5rJUQ033_Cancer_TN	7455	pyrazolanthrone + SAR.245408	0.013686361056233	-0.0526841583120955	0.0799364984822401	0.677456622201397	0.84346872457895	7670.72
109381	sc5rJUQ033_Cancer_TN	7456	AZ.628 + GSK.1059615	0.013692602707104	-0.052677932816962	0.0799427014092825	0.67731780770954	0.84346872457895	6829.64
109382	sc5rJUQ033_Cancer_TN	7457	HG.5.113.01 + SYK.inhibitor	0.0136940082120217	-0.0526765309493075	0.0799440981935988	0.677286550749389	0.84346872457895	6329.92
109383	sc5rJUQ033_Cancer_TN	7458	canertinib + nilotinib	0.0136978317899161	-0.0526727172650095	0.07994789804639	0.67720152118155	0.84346872457895	5442.36
109384	sc5rJUQ033_Cancer_TN	7459	A.443644 + PD.173074	0.0137108440451218	-0.0526597386648105	0.0799608295467986	0.676912182557215	0.843440473920173	5496.08
109385	sc5rJUQ033_Cancer_TN	7460	A.443644 + pazopanib	0.0137245061574399	-0.0526461118641657	0.0799744068472715	0.676608445029203	0.843318748187744	5625.84
109386	sc5rJUQ033_Cancer_TN	7461	SB.239063 + WZ.4.145	0.0137545809400872	-0.0526161147269802	0.0800042948446581	0.675940004380255	0.842599950424478	6036
109387	sc5rJUQ033_Cancer_TN	7462	AKT.inhibitor.1.2 + PF.04217903	0.0137585858734548	-0.0526121201242978	0.0800082748956239	0.67585101015228	0.842599950424478	4480.88
109388	sc5rJUQ033_Cancer_TN	7463	GDC.0879 + TWS.119	0.0137603692022751	-0.0526103413948728	0.0800100471440534	0.675811383988817	0.842599950424478	6887.36
109389	sc5rJUQ033_Cancer_TN	7464	pelitinib + PHA.665752	0.0137688777965617	-0.0526018547393602	0.0800185028659634	0.675622332522298	0.842599950424478	5293.44
109390	sc5rJUQ033_Cancer_TN	7465	amuvatinib + TGX.221	0.0137725200189828	-0.0525982219052069	0.0800221224527122	0.675541412647886	0.842599950424478	6926.36
109391	sc5rJUQ033_Cancer_TN	7466	JNJ.38877605 + TPCA.1	0.0137757995304574	-0.0525949508455659	0.0800253815811945	0.675468554386757	0.842599950424478	7192.48
109392	sc5rJUQ033_Cancer_TN	7467	MGCD.265 + saracatinib	0.0137779757961364	-0.0525927801876908	0.0800275443200507	0.675420207722979	0.842599950424478	7695.48
109393	sc5rJUQ033_Cancer_TN	7468	canertinib + PHA.665752	0.013780529885718	-0.0525902326786902	0.0800300825336072	0.675363469246285	0.842599950424478	6005.88
109394	sc5rJUQ033_Cancer_TN	7469	BIX.02189 + tivantinib	0.0138010835060197	-0.0525697319830958	0.0800505083629047	0.67490694265102	0.842424900862206	5888.56
109395	sc5rJUQ033_Cancer_TN	7470	alvocidib + XMD.1499	0.0138141411000937	-0.0525567079827175	0.0800634847432051	0.674616976006001	0.842248622342405	7576.92
109396	sc5rJUQ033_Cancer_TN	7471	dasatinib + GSK.3.inhibitor.IX	0.0138171788042706	-0.0525536780905033	0.0800665035506804	0.67454952540165	0.842248622342405	6520.84
109397	sc5rJUQ033_Cancer_TN	7472	ponatinib + TGX.221	0.0138270777905189	-0.0525438045526693	0.0800763409496921	0.674329741798931	0.842248622342405	7145.24
109398	sc5rJUQ033_Cancer_TN	7473	pyrazolanthrone + ruxolitinib	0.0138335159098192	-0.052537382977587	0.080082739006856	0.674186813456897	0.842175784513497	7212.32
109399	sc5rJUQ033_Cancer_TN	7474	sirolimus + VX.745	0.0138688953400591	-0.0525020943649131	0.0801178981860077	0.673401588213169	0.841380514840483	6204.8
109400	sc5rJUQ033_Cancer_TN	7475	KIN001.266 + linsitinib	0.0138884363923018	-0.0524826034027004	0.0801373175167235	0.672968038509882	0.841117209593247	6703.68
109401	sc5rJUQ033_Cancer_TN	7476	FR.180204 + pyrazolanthrone	0.0139038969463963	-0.0524671824431696	0.0801526817311456	0.672625098096497	0.840874184340747	6940.96
109402	sc5rJUQ033_Cancer_TN	7477	WH.4025 + XMD.16144	0.0139049246274114	-0.0524661573929292	0.0801537030072348	0.672602304856986	0.840874184340747	7550.52
109403	sc5rJUQ033_Cancer_TN	7478	A.443644 + TPCA.1	0.0139059976472948	-0.0524650871197349	0.0801547693394737	0.672578506353912	0.840874184340747	6530.24
109404	sc5rJUQ033_Cancer_TN	7479	afatinib + TPCA.1	0.0139145364674937	-0.052456570151557	0.0801632549356881	0.672389135573169	0.840874184340747	6864.88
109405	sc5rJUQ033_Cancer_TN	7480	CYT387 + XMD.1527	0.0139176043975828	-0.0524535100703671	0.0801663037404788	0.672321101225787	0.840874184340747	7013.2
109406	sc5rJUQ033_Cancer_TN	7481	alvocidib + AZD.6482	0.0139236193541123	-0.0524475104987025	0.0801722811965201	0.672187721462658	0.840874184340747	7496.52
109407	sc5rJUQ033_Cancer_TN	7482	dovitinib + pyrazolanthrone	0.0139493718313138	-0.0524218238362002	0.0801978730649982	0.671616784912261	0.840874184340747	6059
109408	sc5rJUQ033_Cancer_TN	7483	neratinib + PF.477736	0.0139664192457993	-0.0524048199408796	0.0802148141129884	0.671238945005959	0.840718983874418	6765.88
109409	sc5rJUQ033_Cancer_TN	7484	SB.239063 + XMD.885	0.014014690027596	-0.052356672177449	0.0802627835040264	0.670169518786241	0.839816459131924	5418.56
109410	sc5rJUQ033_Cancer_TN	7485	CYT387 + QL.XI.92	0.0140283068010458	-0.0523430900506247	0.0802763152022386	0.669867963350976	0.839558951411001	7032.64
109411	sc5rJUQ033_Cancer_TN	7486	A.443644 + GSK.3.inhibitor.IX	0.0140384022557234	-0.0523330202670505	0.0802863475665044	0.669644424905681	0.839371678146855	6147.92
109412	sc5rJUQ033_Cancer_TN	7487	foretinib + TGX.221	0.0140969045088026	-0.0522746665099764	0.0803444839520632	0.668349615388624	0.838119742473277	6580.96
109413	sc5rJUQ033_Cancer_TN	7488	AZD.7762 + saracatinib	0.0141098260862717	-0.0522617776701775	0.080357324658447	0.668063759323322	0.837854050314133	7847.04
109414	sc5rJUQ033_Cancer_TN	7489	NU.7441 + SAR.245408	0.0141104154915597	-0.0522611897576594	0.0803579103743542	0.66805072142051	0.837854050314133	7611.6
109415	sc5rJUQ033_Cancer_TN	7490	CHIR.99021 + dasatinib	0.0141172012088505	-0.052254421223047	0.0803646536131698	0.667900625588965	0.837854050314133	7562.52
109416	sc5rJUQ033_Cancer_TN	7491	TG.101348 + WH.4025	0.0141192263449685	-0.0522524012137628	0.0803666660707951	0.667855833410666	0.837854050314133	7275.04
109417	sc5rJUQ033_Cancer_TN	7492	PD.184352 + WH.4025	0.0141406867426364	-0.0522309951118559	0.0803879920811003	0.667381242629472	0.83764740915203	6493.04
109418	sc5rJUQ033_Cancer_TN	7493	BIX.02189 + buparlisib	0.0141536536589737	-0.0522180609728334	0.0804008777677915	0.667094547197505	0.837473201087656	5649.28
109419	sc5rJUQ033_Cancer_TN	7494	doramapimod + THZ.2.98.01	0.0141685096948241	-0.0522032424621776	0.0804156407126235	0.666766143421385	0.83722376569289	8717.04
109420	sc5rJUQ033_Cancer_TN	7495	masitinib + rondual.kinase.inhibitor	0.0141960455008459	-0.0521757761321714	0.0804430038966823	0.66615761244989	0.836946412357999	5616.24
109421	sc5rJUQ033_Cancer_TN	7496	saracatinib + tivantinib	0.014219410130983	-0.052152470374941	0.08046622197565	0.665641434890869	0.836617859698303	7320.08
109422	sc5rJUQ033_Cancer_TN	7497	linsitinib + MK.1775	0.0142451928340967	-0.0521267525537526	0.0804918428771562	0.665072020150979	0.836126792394065	5390.4
109423	sc5rJUQ033_Cancer_TN	7498	JNK.9L + nilotinib	0.014294143698918	-0.0520779246310677	0.0805404863056702	0.663991464022732	0.835058670744858	6287.24
109424	sc5rJUQ033_Cancer_TN	7499	pazopanib + XMD.1527	0.0143086974756464	-0.0520634073455543	0.0805549486164297	0.663670333909502	0.834840223428314	5000.96
109425	sc5rJUQ033_Cancer_TN	7500	doramapimod + HG.5.113.01	0.0143127175219701	-0.0520593973738949	0.0805589433930938	0.663581642169687	0.834821383867108	7307.36
109426	sc5rJUQ033_Cancer_TN	7501	GSK.1059615 + ON.01910	0.0143158912427519	-0.0520562316052834	0.0805620971626412	0.663511625699166	0.834821383867108	7021.96
109427	sc5rJUQ033_Cancer_TN	7502	KIN001.266 + TGX.221	0.0143328026406325	-0.0520393625586185	0.0805789022265788	0.663138587411142	0.83444938915902	7361.72
109428	sc5rJUQ033_Cancer_TN	7503	NVP.TAE684 + WH.4025	0.0143620008718257	-0.0520102373594062	0.0806079167791552	0.662494717594022	0.833824480634841	7688.68
109429	sc5rJUQ033_Cancer_TN	7504	buparlisib + nintedanib	0.0144122061120038	-0.0519601574309375	0.0806578059285075	0.661388190373202	0.833146574768756	5789.88
109430	sc5rJUQ033_Cancer_TN	7505	KIN001.220 + TGX.221	0.0144248858821752	-0.0519475092565264	0.0806704058146906	0.661108843962981	0.832913300465098	7995.92
109431	sc5rJUQ033_Cancer_TN	7506	amuvatinib + BX.912	0.0144456510838623	-0.051926795752085	0.0806910401475286	0.660651470208106	0.832614945482617	7526.2
109432	sc5rJUQ033_Cancer_TN	7507	ponatinib + ZG.10	0.0144522705586359	-0.0519201927452154	0.0806976178923495	0.660505696424831	0.832614945482617	6498.16
109433	sc5rJUQ033_Cancer_TN	7508	AZD.1480 + PF.04217903	0.0144537062894658	-0.0519187605854253	0.0806990445714008	0.660474080520398	0.832614945482617	6084.72
109434	sc5rJUQ033_Cancer_TN	7509	TG.101348 + TWS.119	0.0144867129855973	-0.0518858359103369	0.080731843097056	0.659747414453566	0.832366669206824	7528.8
109435	sc5rJUQ033_Cancer_TN	7510	CYT387 + NVP.BGJ398	0.0144873023908854	-0.051885247968399	0.0807324287837104	0.659734441183452	0.832366669206824	7775.2
109436	sc5rJUQ033_Cancer_TN	7511	alvocidib + GSK.1059615	0.014504667177449	-0.0518679262737371	0.080749683993077	0.659352274541623	0.832274243110108	7527.52
109437	sc5rJUQ033_Cancer_TN	7512	KIN001.242 + SB.525334	0.0145071759281623	-0.0518654237453581	0.0807521769095114	0.659297068942201	0.832274243110108	6937.32
109438	sc5rJUQ033_Cancer_TN	7513	AZD.5438 + THZ.2.98.01	0.0145077502204943	-0.0518648508772986	0.0807527475770123	0.659284431776438	0.832274243110108	8471.84
109439	sc5rJUQ033_Cancer_TN	7514	PHA.665752 + saracatinib	0.0145487365574488	-0.0518239660756212	0.0807934751033454	0.658382788139797	0.831792177117715	7637.88
109440	sc5rJUQ033_Cancer_TN	7515	HG.5.113.01 + TAK.715	0.0145663733772223	-0.0518063728789967	0.0808110004863152	0.657994954580274	0.83158050001357	6702
109441	sc5rJUQ033_Cancer_TN	7516	alvocidib + XMD.16144	0.0145695470980042	-0.051803207003765	0.0808141541498533	0.657925174230713	0.83158050001357	7507.32
109442	sc5rJUQ033_Cancer_TN	7517	MGCD.265 + ponatinib	0.0146193594013235	-0.0517535176634381	0.0808636514761811	0.656830345209759	0.830386655447703	7015.48
109443	sc5rJUQ033_Cancer_TN	7518	NVP.BGJ398 + ponatinib	0.014631616008724	-0.0517412912614186	0.0808758305315704	0.656561068749714	0.830138897352966	7572.6
109444	sc5rJUQ033_Cancer_TN	7519	MK.1775 + QL.XI.92	0.0146350466497597	-0.051737869071346	0.0808792394621496	0.656485705878306	0.830138897352966	5673.92
109445	sc5rJUQ033_Cancer_TN	7520	AKT.inhibitor.1.2 + SAR.245408	0.0146544063465291	-0.0517185570355947	0.0808984766140344	0.656060485670979	0.82987657770846	5690.88
109446	sc5rJUQ033_Cancer_TN	7521	AS.605240 + QL.XI.92	0.0146655143692657	-0.0517074763369313	0.0809095143018501	0.655816557078356	0.829660691344099	6826.72
109447	sc5rJUQ033_Cancer_TN	7522	NU.7441 + SB.525334	0.0146666780668857	-0.0517063155008875	0.0809106706301096	0.655791004774446	0.829660691344099	7034.16
109448	sc5rJUQ033_Cancer_TN	7523	brivanib + MK.2206	0.0146710003723315	-0.0517020038225832	0.0809149655620837	0.65569609973841	0.829660691344099	6766.48
109449	sc5rJUQ033_Cancer_TN	7524	AZD.5438 + GSK.1070916	0.0146717560201367	-0.0517012500324157	0.0809157164240644	0.655679508518791	0.829660691344099	7734.76
109450	sc5rJUQ033_Cancer_TN	7525	GSK.3.inhibitor.IX + lapatinib	0.0146768037474755	-0.0516962147121571	0.0809207321801662	0.655568683523266	0.829660691344099	5516.36
109451	sc5rJUQ033_Cancer_TN	7526	olaparib + SU.11274	0.0147003195071735	-0.0516727567086258	0.0809440989517947	0.655052484873006	0.829312963324122	6285.72
109452	sc5rJUQ033_Cancer_TN	7527	GSK.461364 + JNK.9L	0.0147090245698895	-0.0516640730075097	0.0809527488436482	0.65486144019911	0.829193404545496	5943.28
109453	sc5rJUQ033_Cancer_TN	7528	amuvatinib + CYT387	0.0147305756452941	-0.0516425747737175	0.080974163289925	0.654388569034615	0.828872670206578	7372.4
109454	sc5rJUQ033_Cancer_TN	7529	afatinib + KIN001.242	0.0147515524283667	-0.0516216493650567	0.0809950070260246	0.653928431858078	0.828567855313575	6692.88
109455	sc5rJUQ033_Cancer_TN	7530	masitinib + MGCD.265	0.0147682371319057	-0.0516050054825483	0.0810115858640878	0.653562537521849	0.828260736078248	5498.76
109456	sc5rJUQ033_Cancer_TN	7531	AT7867 + JNJ.38877605	0.0147826851179412	-0.0515905928153704	0.0810259421471445	0.653245761399164	0.828254364064321	6387.64
109457	sc5rJUQ033_Cancer_TN	7532	QL.XI.92 + sunitinib	0.0148390413312537	-0.0515343741035114	0.0810819403985791	0.65201073243997	0.827434059265202	5754.88
109458	sc5rJUQ033_Cancer_TN	7533	ABT.737 + TG.101348	0.0148426231018504	-0.0515308010577275	0.0810854994044477	0.651932271195148	0.827427207361319	7137.84
109459	sc5rJUQ033_Cancer_TN	7534	HG.5.113.01 + Y.27632	0.0148470058591206	-0.0515264289740768	0.0810898543038453	0.65183626899798	0.82739808859024	7063.52
109460	sc5rJUQ033_Cancer_TN	7535	CHIR.99021 + HY.11007	0.0148924202922136	-0.0514811249919927	0.0811349799228524	0.650841826980233	0.82635632377842	7828.12
109461	sc5rJUQ033_Cancer_TN	7536	canertinib + sunitinib	0.0149018810027348	-0.0514716872561847	0.0811443804335978	0.650634743337664	0.826243380612138	5642.92
109462	sc5rJUQ033_Cancer_TN	7537	AS.605240 + pyrazolanthrone	0.0149171148624878	-0.0514564903659438	0.0811595173334817	0.650301348943799	0.826097899808023	7767.44
109463	sc5rJUQ033_Cancer_TN	7538	GSK.1904529A + saracatinib	0.0149327114331873	-0.0514409316131375	0.0811750146040869	0.649960088964536	0.825757012286669	7813.52
109464	sc5rJUQ033_Cancer_TN	7539	buparlisib + TWS.119	0.0149516177412736	-0.0514220711050515	0.0811938004967294	0.649546508716023	0.825416765171562	6454.8
109465	sc5rJUQ033_Cancer_TN	7540	SYK.inhibitor + tivantinib	0.0149681513152515	-0.051405577544386	0.0812102287287777	0.649184920976828	0.82514245006314	6510.28
109466	sc5rJUQ033_Cancer_TN	7541	CGP.60474 + torin.2	0.0149687558334957	-0.0514049744884653	0.0812108293947154	0.649171701781738	0.82514245006314	7282.16
109467	sc5rJUQ033_Cancer_TN	7542	buparlisib + OSI.930	0.0150022008053542	-0.0513716103442325	0.0812440611627427	0.648440521790526	0.824751674447182	5743.04
109468	sc5rJUQ033_Cancer_TN	7543	AZ.628 + NVP.TAE684	0.0150087749412595	-0.0513650520788458	0.0812505933727571	0.6482968366088	0.824751674447182	7955.96
109469	sc5rJUQ033_Cancer_TN	7544	GDC.0941 + TWS.119	0.0150186285886394	-0.0513552222082812	0.0812603841688345	0.648081498476509	0.824665502274884	6623.76
109470	sc5rJUQ033_Cancer_TN	7545	FR.180204 + YM.201636	0.0150318675381867	-0.0513420151840235	0.0812735386538667	0.647792225412853	0.824390458726125	4749.6
109471	sc5rJUQ033_Cancer_TN	7546	pazopanib + SB.525334	0.0150414189264445	-0.0513324868142064	0.0812830290899246	0.647583559087078	0.824309745606514	5365.96
109472	sc5rJUQ033_Cancer_TN	7547	GSK.461364 + Y.27632	0.0150738966691124	-0.0513000872511176	0.0813152994859603	0.646874234443655	0.823777207362464	6548.32
109473	sc5rJUQ033_Cancer_TN	7548	AZD.8330 + WH.4023	0.0150809241937008	-0.0512930766246171	0.0813222821266674	0.646720793098263	0.823767065778634	6692.2
109474	sc5rJUQ033_Cancer_TN	7549	pelitinib + TGX.221	0.0151039865647158	-0.0512700696624429	0.0813451971556472	0.646217346888672	0.823681649241891	6042.64
109475	sc5rJUQ033_Cancer_TN	7550	olaparib + XMD.1527	0.0151293158791463	-0.0512448011221517	0.0813703645641874	0.645664600159954	0.823255077326219	6579.76
109476	sc5rJUQ033_Cancer_TN	7551	AZ.628 + TPCA.1	0.0151472247321298	-0.0512269351876656	0.0813881588921601	0.645273903644928	0.822942225087703	7072.72
109477	sc5rJUQ033_Cancer_TN	7552	HY.11007 + SAR.245408	0.0151605845853258	-0.051213607323639	0.0814014332831635	0.644982510981476	0.82292703472759	7807.92
109478	sc5rJUQ033_Cancer_TN	7553	alvocidib + THZ.2.98.01	0.0151833749231309	-0.0511908715010278	0.0814240777782848	0.644485555006813	0.822677965560433	8126.32
109479	sc5rJUQ033_Cancer_TN	7554	FR.180204 + JNJ.38877605	0.01519513280298	-0.0511791417194876	0.0814357603889463	0.644229229898304	0.822536192626639	6365.44
109480	sc5rJUQ033_Cancer_TN	7555	LDN.193189 + NU.7441	0.0152008606133434	-0.0511734275904844	0.081441451525593	0.644104377306566	0.822536192626639	6632.16
109481	sc5rJUQ033_Cancer_TN	7556	KIN001.242 + ponatinib	0.0152084019784394	-0.0511659042319503	0.0814489445986536	0.64394000883984	0.822536192626639	7097.4
109482	sc5rJUQ033_Cancer_TN	7557	A.443644 + PD.184352	0.0152175755427947	-0.0511567525612131	0.0814580594088955	0.643740089070931	0.822468017681441	6074.8
109483	sc5rJUQ033_Cancer_TN	7558	GSK.3.inhibitor.IX + ponatinib	0.015223288240202	-0.0511510534920904	0.0814637355124758	0.643615605084215	0.822401751955177	7007.68
109484	sc5rJUQ033_Cancer_TN	7559	HG.6.64.01 + PHA.793887	0.0152391568441114	-0.0511352227218453	0.0814795024443207	0.643269868623293	0.822052726490498	6837.04
109485	sc5rJUQ033_Cancer_TN	7560	MGCD.265 + serdemetan	0.0152393684254969	-0.0511350116446834	0.0814797126698546	0.643265259324499	0.822052726490498	4734.68
109486	sc5rJUQ033_Cancer_TN	7561	SB.239063 + WZ.3105	0.0152434035847767	-0.0511309861005314	0.0814837219699813	0.643177356035156	0.822052726490498	6786.44
109487	sc5rJUQ033_Cancer_TN	7562	GSK.461364 + neratinib	0.0152604812251744	-0.0511139491294913	0.0815006901452832	0.642805386096822	0.821752476281342	5542.6
109488	sc5rJUQ033_Cancer_TN	7563	AKT.inhibitor.1.2 + QL.XI.92	0.0152788434668409	-0.051095630573281	0.0815189346449141	0.642405535848839	0.821597142121751	4953.48
109489	sc5rJUQ033_Cancer_TN	7564	fostamatinib + ruxolitinib	0.0152840876626091	-0.051090398845736	0.0815241452057949	0.642291358919807	0.821561570208546	5909.84
109490	sc5rJUQ033_Cancer_TN	7565	MK.1775 + NVP.AEW541	0.0153033869075541	-0.0510711454539173	0.0815433206392951	0.641871247354531	0.821192033019664	5471.2
109491	sc5rJUQ033_Cancer_TN	7566	dasatinib + TPCA.1	0.0153086915551467	-0.0510658534010064	0.0815485912471157	0.641755794286789	0.821137088498235	7366.2
109492	sc5rJUQ033_Cancer_TN	7567	linifanib + NU.7441	0.0153192706244196	-0.051055299438203	0.0815591024197415	0.64152557182094	0.821028037164893	6758.08
109493	sc5rJUQ033_Cancer_TN	7568	ON.01910 + PF.477736	0.0153209179366349	-0.0510536560340896	0.0815607391581531	0.641489725989507	0.821028037164893	6788.96
109494	sc5rJUQ033_Cancer_TN	7569	BIX.02189 + NVP.TAE684	0.0153476527559832	-0.05102698459047	0.0815873023215057	0.640908087860987	0.820714973786213	7590.2
109495	sc5rJUQ033_Cancer_TN	7570	KIN001.220 + MK.1775	0.0153491791645497	-0.0510254617974458	0.0815888189266357	0.640874886216559	0.820714973786213	6622.32
109496	sc5rJUQ033_Cancer_TN	7571	dovitinib + fostamatinib	0.0153758837579858	-0.0509988204081677	0.0816153519588364	0.640294137914025	0.820193542797911	5158.76
109497	sc5rJUQ033_Cancer_TN	7572	GSK.429286A + GSK.690693	0.0153909060363533	-0.0509838336428573	0.0816302776866768	0.639967543063926	0.819987616955531	6189.24
109498	sc5rJUQ033_Cancer_TN	7573	PD.184352 + TAK.715	0.015402618577334	-0.0509721487698886	0.0816419149287158	0.639712952527841	0.819819982729184	6874.2
109499	sc5rJUQ033_Cancer_TN	7574	pelitinib + TPCA.1	0.0154159482046179	-0.0509588506084783	0.081655158838972	0.639423263602019	0.819541473550573	6079.8
109500	sc5rJUQ033_Cancer_TN	7575	canertinib + GSK.1904529A	0.0154404463064628	-0.0509344102753913	0.0816794993431894	0.638890996632525	0.819230133249926	6113.44
109501	sc5rJUQ033_Cancer_TN	7576	JNK.9L + PHA.665752	0.0154417309077316	-0.0509331287011357	0.0816807756783679	0.638863091393742	0.819230133249926	6618.88
109502	sc5rJUQ033_Cancer_TN	7577	AS.601245 + linsitinib	0.015451796136497	-0.0509230871823426	0.0816907761323635	0.638644463312642	0.819099495698265	9154.04
109503	sc5rJUQ033_Cancer_TN	7578	LDN.193189 + linifanib	0.0154639167272925	-0.0509109951253846	0.0817028187034074	0.638381232073144	0.818947378027679	6748.44
109504	sc5rJUQ033_Cancer_TN	7579	rondual.kinase.inhibitor + YM.201636	0.0154690551323679	-0.0509058688110746	0.0817079240269397	0.638269651512803	0.818924365734621	4703.72
109505	sc5rJUQ033_Cancer_TN	7580	dovitinib + lapatinib	0.0154740272949262	-0.0509009083447803	0.0817128641749309	0.638161688698097	0.818924365734621	4813
109506	sc5rJUQ033_Cancer_TN	7581	veliparib + XMD.1527	0.0154863745800633	-0.0508885900906085	0.0817251319447709	0.637893619645357	0.818878399737437	6744.08
109507	sc5rJUQ033_Cancer_TN	7582	AS.601245 + ZG.10	0.0154948227225255	-0.050880161799802	0.081733525670465	0.637710231210502	0.818878399737437	8600.76
109508	sc5rJUQ033_Cancer_TN	7583	GSK.1904529A + WH.4023	0.0154970141011606	-0.0508779755689788	0.0817357029323035	0.637662665375119	0.818878399737437	6817.24
109509	sc5rJUQ033_Cancer_TN	7584	TG.101348 + Y.27632	0.0155028174763046	-0.0508721858235876	0.0817414689192215	0.637536705118153	0.818878399737437	7478.56
109510	sc5rJUQ033_Cancer_TN	7585	AZ.628 + SGX523	0.0155038149314075	-0.0508711907106492	0.0817424599477765	0.637515056751367	0.818878399737437	6663.04
109511	sc5rJUQ033_Cancer_TN	7586	foretinib + MLN.8054	0.0155138348213046	-0.0508611943415469	0.081752415272812	0.637297606197617	0.818878399737437	6253.16
109512	sc5rJUQ033_Cancer_TN	7587	canertinib + SGX523	0.0155212703957078	-0.0508537762128924	0.0817598029262854	0.637136260323197	0.818878399737437	6363.16
109513	sc5rJUQ033_Cancer_TN	7588	JNK.9L + THZ.2.98.01	0.0155387711988764	-0.0508363164421535	0.081777190911221	0.636756575011001	0.818644033129099	8004.92
109514	sc5rJUQ033_Cancer_TN	7589	MLN.8054 + NVP.BGJ398	0.015549440945886	-0.0508256716915526	0.0817877918563441	0.636525138277624	0.818513363346666	7427
109515	sc5rJUQ033_Cancer_TN	7590	MK.1775 + pelitinib	0.0155537179124635	-0.0508214047405478	0.081792041239487	0.636432376836162	0.818487016542078	4906.44
109516	sc5rJUQ033_Cancer_TN	7591	A.443644 + KIN001.242	0.0155658989550834	-0.0508092522095664	0.0818041437097291	0.636168218193701	0.818333152094918	6504.24
109517	sc5rJUQ033_Cancer_TN	7592	CHIR.99021 + KIN001.220	0.0155815257516951	-0.0507936619611376	0.0818196696789286	0.635829402411047	0.817990228593105	8316.6
109518	sc5rJUQ033_Cancer_TN	7593	NVP.BGJ398 + pelitinib	0.0155847448113453	-0.0507904504262535	0.0818228679645285	0.635759617118014	0.817990228593105	6576.84
109519	sc5rJUQ033_Cancer_TN	7594	AT7867 + SB.525334	0.0155951122992328	-0.0507801071637286	0.0818331685370475	0.635534884552675	0.817890064495346	6948.44
109520	sc5rJUQ033_Cancer_TN	7595	BIX.02189 + MK.2206	0.015599646186064	-0.0507755838666042	0.0818376731561507	0.635436615534707	0.817856537212246	6977.2
109521	sc5rJUQ033_Cancer_TN	7596	erlotinib + PHA.665752	0.0156009156743768	-0.0507743173429214	0.0818389344490147	0.635409101358198	0.817856537212246	5833.76
109522	sc5rJUQ033_Cancer_TN	7597	CYT387 + SB.216763	0.0156138070259336	-0.0507614560843841	0.0818517425657235	0.635129729914392	0.817856537212246	7031.4
109523	sc5rJUQ033_Cancer_TN	7598	AZD.7762 + brivanib	0.01562895020795	-0.0507463482238444	0.0818667879456822	0.634801624769612	0.817596770216747	6987
109524	sc5rJUQ033_Cancer_TN	7599	NVP.AEW541 + pazopanib	0.0156368240580803	-0.0507384927274678	0.081874610930717	0.634631051484726	0.817563036976968	4997.32
109525	sc5rJUQ033_Cancer_TN	7600	QL.XI.92 + SAR.245408	0.0156722488271884	-0.0507031504310397	0.0819098067547436	0.633863875081635	0.816853480348147	7129.84
109526	sc5rJUQ033_Cancer_TN	7601	MK.1775 + SB.525334	0.0156776592654737	-0.0506977525742036	0.0819151822116173	0.633746738493201	0.816795472110561	5981.96
109527	sc5rJUQ033_Cancer_TN	7602	AZD.8330 + pyrazolanthrone	0.0156841578365985	-0.0506912691097492	0.0819216387608686	0.633606055820698	0.816707100178625	6485.52
109528	sc5rJUQ033_Cancer_TN	7603	ABT.737 + trametinib	0.0157133560677917	-0.0506621386841387	0.0819506481181982	0.632974128538654	0.816171240544263	5734.36
109529	sc5rJUQ033_Cancer_TN	7604	AS.601245 + dovitinib	0.0157545842120439	-0.0506210060896059	0.081991609379865	0.632082297296528	0.815114098939101	8249.96
109530	sc5rJUQ033_Cancer_TN	7605	SB.525334 + SU.11274	0.0157569871720645	-0.0506186086917042	0.0819939967778775	0.632030333856876	0.815114098939101	6255.48
109531	sc5rJUQ033_Cancer_TN	7606	AZD.7762 + pelitinib	0.0157622615937448	-0.0506133464760177	0.0819992370387742	0.631916282103496	0.815085637223474	6415.36
109532	sc5rJUQ033_Cancer_TN	7607	dovitinib + Y.39983	0.0157722059188614	-0.0506034251538965	0.0820091169476376	0.631701274217143	0.814901119775504	6143.72
109533	sc5rJUQ033_Cancer_TN	7608	JWE.035 + saracatinib	0.0157748506861796	-0.0506007865021907	0.082011744580782	0.631644096503191	0.814901119775504	7194.44
109534	sc5rJUQ033_Cancer_TN	7609	NU.7441 + NVP.AEW541	0.0157825280678805	-0.0505931268679899	0.0820193722192076	0.631478130230887	0.814798886278317	6631.36
109535	sc5rJUQ033_Cancer_TN	7610	ruxolitinib + Y.39983	0.0158090513058433	-0.0505666648826631	0.0820457235481534	0.630904905244103	0.814244792238116	7292.2
109536	sc5rJUQ033_Cancer_TN	7611	A.443644 + NVP.TAE684	0.0158474684402601	-0.0505283363033335	0.0820838915196502	0.63007502028415	0.813359125124587	7004.76
109537	sc5rJUQ033_Cancer_TN	7612	JNK.9L + sunitinib	0.0158532869283602	-0.0505225312103436	0.0820896722537021	0.629949370200766	0.813289628080674	5992.32
109538	sc5rJUQ033_Cancer_TN	7613	GSK.1904529A + SB.203580	0.0158564606491421	-0.050519364794095	0.0820928253794883	0.629880838296501	0.813289628080674	7258.44
109539	sc5rJUQ033_Cancer_TN	7614	AT.7519 + celastrol	0.015864002014238	-0.0505118407806089	0.0821003178016327	0.629718006196965	0.813214674912735	6236.92
109540	sc5rJUQ033_Cancer_TN	7615	linifanib + SU.11274	0.0158720572198416	-0.0505038041005674	0.0821083207212248	0.629544099167713	0.813137194693698	6412.44
109541	sc5rJUQ033_Cancer_TN	7616	ABT.737 + PF.477736	0.0158828025316316	-0.0504930834877308	0.0821189962723364	0.629312146289072	0.812930313302583	6123.6
109542	sc5rJUQ033_Cancer_TN	7617	GW.5074 + lapatinib	0.0158832256944025	-0.0504926612973201	0.0821194166875402	0.629303012464188	0.812930313302583	5680.84
109543	sc5rJUQ033_Cancer_TN	7618	MK.2206 + pelitinib	0.0159075726666863	-0.0504683702305278	0.0821436055368946	0.628777586700059	0.81270328342595	6397.6
109544	sc5rJUQ033_Cancer_TN	7619	fostamatinib + SGX523	0.0159089932845601	-0.0504669528722505	0.0821450169260676	0.628746934501642	0.81270328342595	6176.64
109545	sc5rJUQ033_Cancer_TN	7620	NVP.TAE684 + ON.01910	0.0159491181830167	-0.0504269199296315	0.082184881053088	0.627881436962829	0.81219386334712	7868.88
109546	sc5rJUQ033_Cancer_TN	7621	dasatinib + FR.180204	0.0159556772059659	-0.0504203759179751	0.0821913974288379	0.627740006802965	0.812103675696091	6985.48
109547	sc5rJUQ033_Cancer_TN	7622	AS.601245 + olaparib	0.0159728757500124	-0.0504032167082708	0.0822084841199235	0.627369224808283	0.811902236424843	9499.72
109548	sc5rJUQ033_Cancer_TN	7623	AZD.8330 + masitinib	0.0159857822145254	-0.0503903397360588	0.0822213066199964	0.627091037088276	0.811902236424843	5689.24
109549	sc5rJUQ033_Cancer_TN	7624	AZ.628 + MGCD.265	0.0160129401966446	-0.0503632437400198	0.0822482878512247	0.626505843086187	0.811526784050219	6206.8
109550	sc5rJUQ033_Cancer_TN	7625	BMS.345541 + VX.745	0.0160290052689833	-0.0503472152890203	0.0822642483223788	0.626159787011399	0.811282666666898	7564.72
109551	sc5rJUQ033_Cancer_TN	7626	AKT.inhibitor.1.2 + CYT387	0.0160332973485169	-0.0503429329877632	0.082268512450031	0.62606734567363	0.811282666666898	6223.48
109552	sc5rJUQ033_Cancer_TN	7627	ruxolitinib + SAR.245409	0.0160360025676595	-0.0503402339304352	0.0822712000503688	0.626009084605009	0.811282666666898	6928
109553	sc5rJUQ033_Cancer_TN	7628	HG.6.64.01 + XMD.1499	0.0160548484239214	-0.0503214309734307	0.0822899231388377	0.625603274704874	0.811279560113303	5557.64
109554	sc5rJUQ033_Cancer_TN	7629	nintedanib + TG.101348	0.016062042191027	-0.0503142535692544	0.0822970700311682	0.625448400377057	0.811270545672909	6801.04
109555	sc5rJUQ033_Cancer_TN	7630	ibrutinib + TG.101348	0.016069734685684	-0.0503065785643459	0.082304712393791	0.625282807222197	0.811241584579148	7156.8
109556	sc5rJUQ033_Cancer_TN	7631	amuvatinib + SAR.245408	0.0160936282692847	-0.050282739255491	0.0823284502130881	0.6247685803274	0.810760189321394	7638.56
109557	sc5rJUQ033_Cancer_TN	7632	GSK.429286A + GSK.461364	0.0161044189199431	-0.0502719730912157	0.0823391704939429	0.624536408578723	0.810551779412565	7114.28
109558	sc5rJUQ033_Cancer_TN	7633	HG.5.113.01 + JNK.9L	0.0161326650349018	-0.0502437909999238	0.0823672323330171	0.623928841096467	0.809979690490435	5954.84
109559	sc5rJUQ033_Cancer_TN	7634	AZD.1480 + CHIR.99021	0.0161546392730772	-0.050221866496249	0.0823890631400038	0.62345635678026	0.809521123657011	7516.32
109560	sc5rJUQ033_Cancer_TN	7635	GSK.3.inhibitor.IX + TWS.119	0.0161598834688454	-0.0502166341602631	0.0823942730962378	0.623343620308769	0.80946754959257	6356.44
109561	sc5rJUQ033_Cancer_TN	7636	GSK.429286A + TG.101348	0.0161657624087699	-0.0502107685112669	0.0824001136480576	0.623217248975616	0.80946754959257	7971
109562	sc5rJUQ033_Cancer_TN	7637	MK.1775 + serdemetan	0.0161696162125764	-0.050206923417538	0.0824039422849567	0.623134415165379	0.80946754959257	4689.52
109563	sc5rJUQ033_Cancer_TN	7638	pelitinib + ruxolitinib	0.016176522833516	-0.0502000324015007	0.0824108037979587	0.622985975894539	0.80946754959257	6033.64
109564	sc5rJUQ033_Cancer_TN	7639	PD.184352 + Y.27632	0.0161933888925283	-0.050183204423304	0.082427559676405	0.622623549532807	0.809274842012974	6793.08
109565	sc5rJUQ033_Cancer_TN	7640	AZD.5438 + nilotinib	0.016220773568989	-0.0501558814967106	0.0824547653777796	0.622035288275189	0.808603034861859	7158.52
109566	sc5rJUQ033_Cancer_TN	7641	amuvatinib + PF.04217903	0.0162343601165267	-0.050142325548683	0.0824682630925408	0.621743519582461	0.808409340903716	6365.6
109567	sc5rJUQ033_Cancer_TN	7642	ABT.737 + PD.173074	0.0162391358106556	-0.0501375606045238	0.0824730075560288	0.621640976494285	0.80836882062209	5544.12
109568	sc5rJUQ033_Cancer_TN	7643	AZD.5438 + HG.5.113.01	0.0162400274750657	-0.0501366709468935	0.082473893389069	0.621621831603555	0.80836882062209	6877.84
109569	sc5rJUQ033_Cancer_TN	7644	THZ.2.98.01 + TWS.119	0.0162500927038311	-0.0501266283636253	0.0824838927852806	0.621405739215698	0.808248535272514	8772.92
109570	sc5rJUQ033_Cancer_TN	7645	CHIR.99021 + QL.XI.92	0.0162542034278914	-0.0501225268843161	0.082487976618937	0.621317494640642	0.808226582449491	7196.48
109571	sc5rJUQ033_Cancer_TN	7646	GSK.690693 + Y.27632	0.0162778552041945	-0.0500989282558215	0.0825114736333375	0.620809869585217	0.807937459555572	5370.12
109572	sc5rJUQ033_Cancer_TN	7647	amuvatinib + FR.180204	0.0162862126689201	-0.0500905895533986	0.0825197763946206	0.620630540998953	0.807796905736483	6719
109573	sc5rJUQ033_Cancer_TN	7648	foretinib + linifanib	0.0163051643158747	-0.0500716804181396	0.0825386039602836	0.620223973327431	0.807453327731136	6875.36
109574	sc5rJUQ033_Cancer_TN	7649	alvocidib + PF.562271	0.0163677772930142	-0.0500092075540019	0.0826008066580808	0.618881567955611	0.806076337791523	7929.44
109575	sc5rJUQ033_Cancer_TN	7650	YM.201636 + ZG.10	0.0163753639969785	-0.0500016377920011	0.0826083436141682	0.618718997133421	0.805957285775937	4793.6
109576	sc5rJUQ033_Cancer_TN	7651	AT7867 + NU.7441	0.0163862755512857	-0.0499907505910508	0.0826191836054554	0.618485212793902	0.805957285775937	6828.12
109577	sc5rJUQ033_Cancer_TN	7652	AT7867 + CYT387	0.0164033229657712	-0.0499737411928941	0.0826361191837421	0.618120042401914	0.805733135382329	6918.8
109578	sc5rJUQ033_Cancer_TN	7653	AZD.7762 + SYK.inhibitor	0.016406632703158	-0.0499704388318735	0.0826394072038154	0.618049155871938	0.805733135382329	7875.2
109579	sc5rJUQ033_Cancer_TN	7654	ABT.737 + HG.5.88.01	0.01642287913097	-0.0499542285912044	0.0826555470074653	0.617701248367887	0.805583009830915	8164.84
109580	sc5rJUQ033_Cancer_TN	7655	nilotinib + ON.01910	0.0164342289610042	-0.0499429040209269	0.0826668223287497	0.617458249351384	0.805583009830915	6108.76
109581	sc5rJUQ033_Cancer_TN	7656	OSI.930 + trametinib	0.0164959502737336	-0.0498813197740607	0.0827281381599161	0.61613753288859	0.804167057734618	5965.12
109582	sc5rJUQ033_Cancer_TN	7657	afatinib + GW.5074	0.0165009526622041	-0.0498763284723912	0.0827331076629525	0.616030545727488	0.804166080685722	7055.84
109583	sc5rJUQ033_Cancer_TN	7658	AZD.8330 + pelitinib	0.0165035218647418	-0.0498737649626921	0.0827356599744099	0.615975600804152	0.804166080685722	5611.68
109584	sc5rJUQ033_Cancer_TN	7659	brivanib + GSK.1904529A	0.0165071036353385	-0.0498701911271227	0.0827392181954035	0.615899004702544	0.804166080685722	6520.88
109585	sc5rJUQ033_Cancer_TN	7660	CYT387 + SB.525334	0.0165079499608803	-0.0498693466762757	0.0827400589562355	0.615880906655614	0.804166080685722	7833.56
109586	sc5rJUQ033_Cancer_TN	7661	A.443644 + SB.525334	0.0165138742396732	-0.0498634355176898	0.0827459442794197	0.615754226856915	0.804166080685722	6605.24
109587	sc5rJUQ033_Cancer_TN	7662	KIN001.220 + olaparib	0.0165189068540559	-0.0498584140451359	0.0827509437977812	0.615646622638904	0.804166080685722	8648.52
109588	sc5rJUQ033_Cancer_TN	7663	AZD.5438 + AZD.7762	0.0165257076843027	-0.0498516282660829	0.0827576998983785	0.615501224640523	0.804166080685722	8069.72
109589	sc5rJUQ033_Cancer_TN	7664	BMS.345541 + TAK.715	0.0165373748864152	-0.0498399868708552	0.0827692903501112	0.615251821401943	0.804166080685722	7115.2
109590	sc5rJUQ033_Cancer_TN	7665	SAR.245408 + SB.525334	0.0165435107465934	-0.0498338645754546	0.0827753858395585	0.615120676362835	0.804166080685722	7758.32
109591	sc5rJUQ033_Cancer_TN	7666	BX.912 + pelitinib	0.0165647595628759	-0.0498126626961827	0.0827964948115151	0.614666608881326	0.804166080685722	6224.36
109592	sc5rJUQ033_Cancer_TN	7667	SB.525334 + veliparib	0.0165683715593848	-0.0498090586723489	0.082800083030568	0.614589438519489	0.804166080685722	6949
109593	sc5rJUQ033_Cancer_TN	7668	NVP.BGJ398 + SB.216763	0.0165965269966069	-0.0497809653227078	0.0828280530641523	0.613988043211454	0.803862958308638	7256
109594	sc5rJUQ033_Cancer_TN	7669	A.443644 + LDN.193189	0.0166039625710101	-0.0497735461274926	0.0828354396578591	0.613829263855658	0.803747995509923	6524.24
109595	sc5rJUQ033_Cancer_TN	7670	pazopanib + pyrazolanthrone	0.0166047937835958	-0.0497727167454584	0.0828362653945083	0.613811515254214	0.803747995509923	5531.84
109596	sc5rJUQ033_Cancer_TN	7671	buparlisib + Y.27632	0.0166109447567302	-0.0497665793155604	0.0828423758428854	0.613680182625759	0.803738645569183	6621.76
109597	sc5rJUQ033_Cancer_TN	7672	canertinib + MGCD.265	0.0166135895240485	-0.0497639403699598	0.0828450031840227	0.613623716626543	0.803738645569183	5795.32
109598	sc5rJUQ033_Cancer_TN	7673	CYT387 + lapatinib	0.0166275236695765	-0.0497500368812628	0.0828588455032682	0.613326259267079	0.803537860179996	6963.84
109599	sc5rJUQ033_Cancer_TN	7674	KIN001.266 + pazopanib	0.0166429086588905	-0.0497346857109307	0.0828741290755251	0.612997904033728	0.803388177703174	5833.4
109600	sc5rJUQ033_Cancer_TN	7675	amuvatinib + AS.605240	0.0166526262896655	-0.0497249894251002	0.0828837826321243	0.612790544752216	0.803316693982966	7630.88
109601	sc5rJUQ033_Cancer_TN	7676	GSK.3.inhibitor.IX + WH.4025	0.0166818396338149	-0.0496958401732212	0.0829128032803023	0.612167363355195	0.802778530569428	7080.2
109602	sc5rJUQ033_Cancer_TN	7677	GDC.0941 + ON.01910	0.0166867664575048	-0.0496909241475342	0.0829176975947917	0.612062291542932	0.802733694467134	6497.16
109603	sc5rJUQ033_Cancer_TN	7678	AZD.1480 + NVP.AEW541	0.0167076676757969	-0.0496700687021834	0.0829384608627573	0.611616630712194	0.802335033339002	6420.92
109604	sc5rJUQ033_Cancer_TN	7679	AT.7519 + GSK.1070916	0.0167182920839381	-0.0496594675389363	0.0829490151265998	0.611390149517756	0.80213084375447	7305.12
109605	sc5rJUQ033_Cancer_TN	7680	NVP.AEW541 + veliparib	0.0167236722963112	-0.0496540990920994	0.0829543598121532	0.611275473331884	0.80213084375447	6613.52
109606	sc5rJUQ033_Cancer_TN	7681	selumetinib + VX.745	0.0167533994809681	-0.0496244368461916	0.0829838906324682	0.610642026793067	0.801613649406686	8208.56
109607	sc5rJUQ033_Cancer_TN	7682	A.443644 + GDC.0941	0.0168028944122092	-0.0495750497763732	0.0830330583645186	0.609588001547252	0.8006940521367	6313.44
109608	sc5rJUQ033_Cancer_TN	7683	NU.7441 + QL.XI.92	0.0168793055182719	-0.0494988045511978	0.083108963701837	0.607962367142525	0.799022143192421	6393.52
109609	sc5rJUQ033_Cancer_TN	7684	SGX523 + WH.4023	0.0168797437939989	-0.0494983672246922	0.0831093990743796	0.607953048462487	0.799022143192421	7075.52
109610	sc5rJUQ033_Cancer_TN	7685	SB.525334 + TGX.221	0.0168809074916189	-0.0494972060472952	0.0831105550634217	0.607928306068849	0.799022143192421	6926.68
109611	sc5rJUQ033_Cancer_TN	7686	MK.1775 + ponatinib	0.0168870282388411	-0.0494910985528371	0.0831166352625921	0.607798174884798	0.799022143192421	6446.2
109612	sc5rJUQ033_Cancer_TN	7687	BMS.345541 + WH.4025	0.0168947660723664	-0.0494833774663188	0.0831243218283133	0.607633681116681	0.799009195836885	6943.72
109613	sc5rJUQ033_Cancer_TN	7688	NVP.TAE684 + SB.203580	0.0168953857035667	-0.0494827591758444	0.0831249373537432	0.607620509621676	0.799009195836885	8749.56
109614	sc5rJUQ033_Cancer_TN	7689	AZD.5438 + XMD.1499	0.0169035164739507	-0.0494746459936855	0.0831330142437259	0.607447685690911	0.79899477821714	7355.64
109615	sc5rJUQ033_Cancer_TN	7690	HG.5.88.01 + neratinib	0.0169214706658025	-0.0494567306087443	0.0831508494272162	0.607066137213866	0.798783064091126	8131.32
109616	sc5rJUQ033_Cancer_TN	7691	ABT.737 + GSK.690693	0.0169421603027091	-0.0494360856382774	0.0831714018714	0.606626589760136	0.798527390172013	4454.16
109617	sc5rJUQ033_Cancer_TN	7692	amuvatinib + MK.1775	0.0169548702987927	-0.0494234030534224	0.0831840275597225	0.606356638717473	0.798394248747282	5838.96
109618	sc5rJUQ033_Cancer_TN	7693	PF.04217903 + XMD.1527	0.0169749100785868	-0.0494034064492768	0.0832039343687507	0.605931117401456	0.798019526057854	5712.84
109619	sc5rJUQ033_Cancer_TN	7694	FR.180204 + serdemetan	0.0169894789682712	-0.0493888689148175	0.0832184065557075	0.605621847832413	0.797704981007453	5244.36
109620	sc5rJUQ033_Cancer_TN	7695	JNK.9L + MGCD.265	0.0169953276822835	-0.04938303278052	0.0832242164403306	0.605497710713495	0.797651142916073	6252.6
109621	sc5rJUQ033_Cancer_TN	7696	sirolimus + WH.4025	0.0170043198911655	-0.0493740599037013	0.0832331489414985	0.605306876101287	0.797651142916073	6386.08
109622	sc5rJUQ033_Cancer_TN	7697	buparlisib + TAK.715	0.0170059369774686	-0.0493724462927838	0.083234755289319	0.605272560798564	0.797651142916073	6999.92
109623	sc5rJUQ033_Cancer_TN	7698	GSK.1904529A + serdemetan	0.0170067228511861	-0.0493716621079137	0.0832355359442103	0.605255884517094	0.797651142916073	5110
109624	sc5rJUQ033_Cancer_TN	7699	KIN001.055 + tivantinib	0.0170305257570501	-0.0493479103158593	0.0832591807413438	0.604750883039215	0.797485299303575	6416.2
109625	sc5rJUQ033_Cancer_TN	7700	BMS.777607 + tivantinib	0.0170343795608567	-0.0493440647805602	0.08326300893958	0.604669138645336	0.797470361611555	6440.28
109626	sc5rJUQ033_Cancer_TN	7701	AZD.5438 + JWE.035	0.0170643938916795	-0.0493141147794684	0.0832928237813005	0.604032663502211	0.797002203677332	7406
109627	sc5rJUQ033_Cancer_TN	7702	linifanib + MLN.8054	0.0170684895027838	-0.0493100279372337	0.0832968921618887	0.603945836465365	0.796980493820817	6998.24
109628	sc5rJUQ033_Cancer_TN	7703	SAR.245408 + SB.216763	0.0170770736618509	-0.0493014621499876	0.0833054192402392	0.603763870285208	0.796833216522548	7120.56
109629	sc5rJUQ033_Cancer_TN	7704	AZD.8330 + YM.201636	0.017077375920973	-0.0493011605375827	0.0833057194893002	0.603757463473634	0.796833216522548	5337.12
109630	sc5rJUQ033_Cancer_TN	7705	GSK.690693 + VX.745	0.0170851590933667	-0.049293394013986	0.083313450898478	0.603592498581091	0.796792755149884	5969.4
109631	sc5rJUQ033_Cancer_TN	7706	A.443644 + MK.1775	0.017095073192571	-0.0492835011101682	0.0833232990508557	0.603382397840522	0.796608260147343	6115.28
109632	sc5rJUQ033_Cancer_TN	7707	fostamatinib + MK.2206	0.0171020704912472	-0.0492765187632004	0.083330249796957	0.603234130041712	0.796507057068435	6793.6
109633	sc5rJUQ033_Cancer_TN	7708	HG.5.88.01 + WH.4025	0.0171038840459797	-0.049274709082582	0.0833320512851758	0.60319570477234	0.796507057068435	7905.4
109634	sc5rJUQ033_Cancer_TN	7709	PF.431396 + TAK.715	0.0171092642583528	-0.0492693403608497	0.0833373956976779	0.603081716274687	0.796507057068435	7008.44
109635	sc5rJUQ033_Cancer_TN	7710	PF.562271 + VX.745	0.0171309513503623	-0.049247699547558	0.0833589384453984	0.602622338308399	0.796507057068435	8684.04
109636	sc5rJUQ033_Cancer_TN	7711	AT7867 + NVP.BGJ398	0.0171350771873787	-0.0492435825077291	0.0833630368147857	0.602534962264736	0.796507057068435	7275.52
109637	sc5rJUQ033_Cancer_TN	7712	AZD.8330 + erlotinib	0.0171718167836679	-0.049206921148824	0.0833995317195766	0.601757150745809	0.796040150939876	5952.88
109638	sc5rJUQ033_Cancer_TN	7713	KIN001.266 + NU.7441	0.0171734338699711	-0.0492053075020147	0.0834011380317485	0.601722925910623	0.796040150939876	7472.72
109639	sc5rJUQ033_Cancer_TN	7714	KIN001.242 + QL.XI.92	0.017180098683613	-0.0491986568605733	0.0834077584362268	0.601581877664384	0.796040150939876	6008.24
109640	sc5rJUQ033_Cancer_TN	7715	AS.601245 + PF.04217903	0.0172040829449503	-0.0491747235511708	0.0834315828366223	0.601074419151468	0.7956016592906	8911.48
109641	sc5rJUQ033_Cancer_TN	7716	CYT387 + KIN001.266	0.0172266465884138	-0.0491522077721054	0.0834539960187931	0.600597194302371	0.795169528309353	7744.2
109642	sc5rJUQ033_Cancer_TN	7717	AT7867 + olaparib	0.0172365455746621	-0.0491423297633469	0.0834638289744197	0.600387883051958	0.795064636992916	7181.8
109643	sc5rJUQ033_Cancer_TN	7718	fostamatinib + linsitinib	0.0172607565303409	-0.0491181700597264	0.0834878783779592	0.599876088088466	0.794542824153133	6141.56
109644	sc5rJUQ033_Cancer_TN	7719	dasatinib + LDN.193189	0.0172634919753958	-0.0491154404004385	0.0834905955653938	0.59981827596008	0.794542824153133	6900.8
109645	sc5rJUQ033_Cancer_TN	7720	AZD.1480 + KIN001.242	0.0172643231879815	-0.0491146109457623	0.0834914212298888	0.599800709237515	0.794542824153133	6928.36
109646	sc5rJUQ033_Cancer_TN	7721	foretinib + pazopanib	0.0172698394169595	-0.0491091063805911	0.083496900637415	0.599684135970194	0.794542824153133	4900.56
109647	sc5rJUQ033_Cancer_TN	7722	foretinib + SAR.245408	0.017280494051013	-0.0490984742638446	0.0835074841392442	0.599459002903325	0.794542824153133	7492.52
109648	sc5rJUQ033_Cancer_TN	7723	PF.04217903 + pyrazolanthrone	0.0172966800270005	-0.0490823224662144	0.0835235620262009	0.599117065394501	0.794403555273707	6780.76
109649	sc5rJUQ033_Cancer_TN	7724	FR.180204 + lapatinib	0.0173012139138318	-0.0490777981469283	0.0835280656298109	0.599021300404291	0.794403555273707	5535.6
109650	sc5rJUQ033_Cancer_TN	7725	AZ.628 + BX.912	0.0173104025911431	-0.049068628851487	0.0835371929248299	0.598827237940077	0.79429825130843	7665.28
109651	sc5rJUQ033_Cancer_TN	7726	MGCD.265 + SAR.245409	0.017327646474058	-0.0490514213112558	0.0835543215849953	0.59846312848342	0.794187359980634	6212.44
109652	sc5rJUQ033_Cancer_TN	7727	AZ.628 + linsitinib	0.0173356110019249	-0.0490434735558828	0.0835622328810801	0.59829498909417	0.794057277802821	6873.88
109653	sc5rJUQ033_Cancer_TN	7728	KIN001.266 + MK.1775	0.0173380593008137	-0.0490410304111757	0.0835646648148213	0.59824330728392	0.794057277802821	6147
109654	sc5rJUQ033_Cancer_TN	7729	AZD.1480 + NVP.BGJ398	0.0173504821507314	-0.0490286337017174	0.083577004614611	0.597981101133799	0.794012893696832	7328.04
109655	sc5rJUQ033_Cancer_TN	7730	masitinib + ruxolitinib	0.0173731515848876	-0.0490060119164183	0.0835995224450908	0.597502757107079	0.793563823646965	6311.68
109656	sc5rJUQ033_Cancer_TN	7731	JNJ.38877605 + ZG.10	0.0173777308105872	-0.0490014423075201	0.0836040710386369	0.597406152698007	0.793545943430847	5832.16
109657	sc5rJUQ033_Cancer_TN	7732	NVP.BGJ398 + YM.201636	0.0174183090977269	-0.0489609491171555	0.0836443777618582	0.596550413649828	0.792949933636655	5963.16
109658	sc5rJUQ033_Cancer_TN	7733	AZD.5438 + WZ.4.145	0.0174899445096606	-0.0488894633992977	0.0837155332359117	0.595041085257913	0.791315205559637	8147
109659	sc5rJUQ033_Cancer_TN	7734	CP466722 + TAK.715	0.0175334244843723	-0.0488460739515542	0.0837587215772033	0.594125829973193	0.790562216478253	5016.72
109660	sc5rJUQ033_Cancer_TN	7735	AZ.628 + NU.7441	0.017541373899283	-0.0488381410605389	0.0837666176460677	0.59395856398157	0.790432519047154	6561.64
109661	sc5rJUQ033_Cancer_TN	7736	BX.912 + OSI.930	0.0175640131075271	-0.0488155488649548	0.0837891048840725	0.593482323584122	0.790077267496202	7745.68
109662	sc5rJUQ033_Cancer_TN	7737	GSK.690693 + ON.01910	0.0175699827251882	-0.0488095916325063	0.0837950344182365	0.593356775262801	0.790002995515074	5145.84
109663	sc5rJUQ033_Cancer_TN	7738	PF.477736 + Y.27632	0.0175953120396188	-0.0487843148164717	0.0838201936047015	0.592824204086895	0.789479552126539	7347.64
109664	sc5rJUQ033_Cancer_TN	7739	AT7867 + QL.XI.92	0.0176106063511962	-0.0487690521632334	0.0838353851489637	0.592502733657876	0.789237057007227	6371.16
109665	sc5rJUQ033_Cancer_TN	7740	ruxolitinib + WH.4023	0.0176126163743581	-0.0487670462983983	0.0838373816638558	0.592460491009161	0.789237057007227	7339.64
109666	sc5rJUQ033_Cancer_TN	7741	JNK.9L + SGX523	0.0176182837328971	-0.0487613906615816	0.0838430109323049	0.592341393223684	0.789237057007227	6650.6
109667	sc5rJUQ033_Cancer_TN	7742	KIN001.220 + linifanib	0.0176213365500302	-0.0487583441567857	0.0838460432298245	0.592277243761357	0.789237057007227	8342.24
109668	sc5rJUQ033_Cancer_TN	7743	GDC.0941 + KIN001.055	0.017621895729406	-0.0487577861334962	0.0838465986505244	0.592265493957171	0.789237057007227	6539
109669	sc5rJUQ033_Cancer_TN	7744	A.443644 + SU.11274	0.0176410589577461	-0.0487386624995035	0.0838656330431549	0.591862889543317	0.789034399538324	6301.72
109670	sc5rJUQ033_Cancer_TN	7745	GW.5074 + SYK.inhibitor	0.0176499453759354	-0.0487297944255831	0.0838744597009387	0.591676235448235	0.788971313605471	7412.16
109671	sc5rJUQ033_Cancer_TN	7746	AS.601245 + veliparib	0.017653088870805	-0.0487266574173367	0.0838775820535849	0.591610214613279	0.788971313605471	9379.4
109672	sc5rJUQ033_Cancer_TN	7747	GSK.461364 + OSI.930	0.0176760605640834	-0.0487037330865535	0.0839003992065251	0.591127857258192	0.788482872978976	5873.6
109673	sc5rJUQ033_Cancer_TN	7748	AS.601245 + TGX.221	0.0176980045763466	-0.0486818342526252	0.0839221955272432	0.590667247712927	0.788054551749558	9125.04
109674	sc5rJUQ033_Cancer_TN	7749	pazopanib + QL.XI.92	0.0177023268817924	-0.0486775208384194	0.0839264887344599	0.590576541031099	0.788054551749558	4933.64
109675	sc5rJUQ033_Cancer_TN	7750	CHIR.99021 + KIN001.266	0.0178144952419975	-0.048565582349367	0.0840379011053363	0.588224849118288	0.785849524155315	7994.56
109676	sc5rJUQ033_Cancer_TN	7751	ruxolitinib + SB.203580	0.0178272052380811	-0.0485528982952157	0.084050525334492	0.587958647492307	0.785679254613614	8004.76
109677	sc5rJUQ033_Cancer_TN	7752	alvocidib + HG.5.113.01	0.0178397943305159	-0.0485403348768358	0.0840630294548995	0.587695032938185	0.785512362566381	7489.6
109678	sc5rJUQ033_Cancer_TN	7753	HG.5.88.01 + saracatinib	0.0178655316947613	-0.0485146499357182	0.0840885930359189	0.587156264600653	0.784977534718734	8453.92
109679	sc5rJUQ033_Cancer_TN	7754	ibrutinib + tivantinib	0.0178745843554677	-0.0485056156930458	0.0840975845507402	0.586966816700076	0.784816906626725	6548.56
109680	sc5rJUQ033_Cancer_TN	7755	AT7867 + SU.11274	0.0178859039595897	-0.0484943191038719	0.0841088276818127	0.58672996753371	0.784592854211745	6213.2
109681	sc5rJUQ033_Cancer_TN	7756	AKT.inhibitor.1.2 + olaparib	0.017923822366455	-0.0484564776687518	0.0841464897964338	0.585936892554201	0.783902576275998	5761.52
109682	sc5rJUQ033_Cancer_TN	7757	ON.01910 + PD.173074	0.0179358522795139	-0.048444472135767	0.0841584383592255	0.585685387083185	0.783751271265163	6364.64
109683	sc5rJUQ033_Cancer_TN	7758	buparlisib + SYK.inhibitor	0.017954290085961	-0.0484260716585389	0.084176751446141	0.585300011012021	0.783605937428908	6068.16
109684	sc5rJUQ033_Cancer_TN	7759	neratinib + NVP.TAE684	0.0179778511845274	-0.0484025581962445	0.0842001531043953	0.58480772216462	0.783317262390813	7791.64
109685	sc5rJUQ033_Cancer_TN	7760	GSK.1904529A + ponatinib	0.0179923898482996	-0.0483880488903091	0.0842145933471293	0.584504045237036	0.783003112409444	7248.4
109686	sc5rJUQ033_Cancer_TN	7761	KIN001.220 + veliparib	0.0179925712037729	-0.0483878679008689	0.0842147734747216	0.584500257629765	0.783003112409444	8500.16
109687	sc5rJUQ033_Cancer_TN	7762	TPCA.1 + WH.4023	0.0179929641406316	-0.048387475757067	0.0842151637511569	0.584492051186452	0.783003112409444	7497.32
109688	sc5rJUQ033_Cancer_TN	7763	AZD.1480 + SU.11274	0.018000717087113	-0.0483797384540211	0.0842228642012815	0.584330142692342	0.783003112409444	6291.8
109689	sc5rJUQ033_Cancer_TN	7764	alvocidib + GSK.1070916	0.0180397538527301	-0.0483407803334341	0.0842616365229616	0.583515235964978	0.782233670372085	7609.32
109690	sc5rJUQ033_Cancer_TN	7765	brivanib + BX.912	0.0180543831942389	-0.0483261804127547	0.0842761667103253	0.583209979377862	0.781958442857127	7399.76
109691	sc5rJUQ033_Cancer_TN	7766	SB.525334 + ZG.10	0.0180679395158643	-0.0483126513287052	0.0842896311253358	0.582927178849176	0.781958442857127	6102.68
109692	sc5rJUQ033_Cancer_TN	7767	brivanib + rondual.kinase.inhibitor	0.0180864075482236	-0.0482942203634154	0.0843079739126695	0.582542017155151	0.781761860917418	5808.28
109693	sc5rJUQ033_Cancer_TN	7768	AS.605240 + canertinib	0.0180932386043827	-0.0482874030063728	0.0843147586311475	0.58239958150726	0.781663339721464	7186.8
109694	sc5rJUQ033_Cancer_TN	7769	foretinib + LDN.193189	0.0180983014446776	-0.0482823503151936	0.0843197871242877	0.582294025739283	0.781614299098896	6207.6
109695	sc5rJUQ033_Cancer_TN	7770	dasatinib + GW.5074	0.0181200187625993	-0.0482606764938922	0.0843413570700297	0.581841339977611	0.781191840574564	7177.48
109696	sc5rJUQ033_Cancer_TN	7771	dovitinib + JNJ.38877605	0.0181215300582097	-0.04825916822286	0.0843428581077855	0.58180984394879	0.781191840574564	5784.52
109697	sc5rJUQ033_Cancer_TN	7772	GSK.1904529A + pelitinib	0.018124628214211	-0.0482560762662978	0.0843459352342454	0.581745279576857	0.781191840574564	5517.6
109698	sc5rJUQ033_Cancer_TN	7773	AS.601245 + KIN001.242	0.0181300991043207	-0.0482506163203835	0.084351368986178	0.581631276510192	0.781187643083245	8772.2
109699	sc5rJUQ033_Cancer_TN	7774	afatinib + ruxolitinib	0.0181395144759736	-0.0482412197743421	0.0843607204340117	0.5814351022813	0.781016787253674	7256.48
109700	sc5rJUQ033_Cancer_TN	7775	afatinib + MK.2206	0.0181434740704729	-0.048237268093364	0.0843646531421364	0.581352611272753	0.780998614788128	7643.12
109701	sc5rJUQ033_Cancer_TN	7776	AZD.5438 + PHA.793887	0.0181518768740668	-0.0482288820764654	0.0843729988823145	0.581177572125426	0.780856092575685	7822.32
109702	sc5rJUQ033_Cancer_TN	7777	tivantinib + TWS.119	0.0181556400001368	-0.0482251264651442	0.0843767364499937	0.581099190273505	0.780843418349246	6814.92
109703	sc5rJUQ033_Cancer_TN	7778	fostamatinib + PHA.665752	0.018185563653223	-0.0481952625010882	0.084406456801362	0.580476088741017	0.780283881898162	6049.72
109704	sc5rJUQ033_Cancer_TN	7779	dovitinib + erlotinib	0.0181996489283121	-0.0481812052809682	0.0844204463401116	0.580182898643339	0.780156577428806	5300.2
109705	sc5rJUQ033_Cancer_TN	7780	AKT.inhibitor.1.2 + pyrazolanthrone	0.0182040467985384	-0.0481768161650073	0.0844248143130641	0.580091369580503	0.780137128666334	5941.6
109706	sc5rJUQ033_Cancer_TN	7781	linsitinib + ponatinib	0.0182117846320638	-0.0481690937279528	0.0844324995376478	0.579930345161686	0.780013201776258	7479.08
109707	sc5rJUQ033_Cancer_TN	7782	GDC.0879 + KIN001.055	0.018212117117098	-0.0481687619043078	0.084432829761965	0.57992342661257	0.780013201776258	6710.32
109708	sc5rJUQ033_Cancer_TN	7783	buparlisib + WH.4025	0.0182201874356577	-0.0481607076349757	0.0844408452022959	0.579755506409159	0.780013201776258	6936.72
109709	sc5rJUQ033_Cancer_TN	7784	CHIR.99021 + SB.525334	0.0182249480168305	-0.0481559565169959	0.084445573407461	0.57965646303433	0.780013201776258	7563
109710	sc5rJUQ033_Cancer_TN	7785	KIN001.242 + NU.7441	0.0182259908108017	-0.0481549157955136	0.0844466091091467	0.579634768876969	0.780013201776258	6562.16
109711	sc5rJUQ033_Cancer_TN	7786	AKT.inhibitor.1.2 + MK.1775	0.0182327009633119	-0.0481482189755709	0.0844532736209185	0.579495180787676	0.779983708393205	4445
109712	sc5rJUQ033_Cancer_TN	7787	AS.601245 + SAR.245408	0.018269138300479	-0.0481118539324574	0.0844894630172159	0.578737467388397	0.779149051138088	9442.6
109713	sc5rJUQ033_Cancer_TN	7788	CHIR.99021 + JNJ.38877605	0.0182732641374955	-0.0481077362702797	0.084493560768623	0.578651700023122	0.779126204109126	7226.64
109714	sc5rJUQ033_Cancer_TN	7789	JNJ.38877605 + TGX.221	0.0182869111368575	-0.048094116294695	0.0845071148534734	0.578368050460368	0.779022142181692	7039.64
109715	sc5rJUQ033_Cancer_TN	7790	amuvatinib + linifanib	0.0182881655122142	-0.0480928644020127	0.0845083606872853	0.57834198184907	0.779022142181692	7592.04
109716	sc5rJUQ033_Cancer_TN	7791	HG.5.88.01 + Y.27632	0.018289737259649	-0.0480912957651044	0.0845099217317694	0.578309318343568	0.779022142181692	8506.04
109717	sc5rJUQ033_Cancer_TN	7792	TAK.715 + trametinib	0.0182973390765694	-0.0480837089877435	0.0845174717788687	0.578151352267016	0.779022142181692	7049.12
109718	sc5rJUQ033_Cancer_TN	7793	AKT.inhibitor.1.2 + SB.525334	0.0183046537473238	-0.048076408781223	0.0845247366281438	0.57799937222981	0.779022142181692	5854.76
109719	sc5rJUQ033_Cancer_TN	7794	HG.5.88.01 + ON.01910	0.0183107593815899	-0.048070315214978	0.0845308006704949	0.577872527230002	0.779022142181692	8128.24
109720	sc5rJUQ033_Cancer_TN	7795	PHA.665752 + SB.203580	0.0183391112872413	-0.0480420192832158	0.0845589593771388	0.577283685729964	0.778580176359634	7191.68
109721	sc5rJUQ033_Cancer_TN	7796	amuvatinib + LDN.193189	0.0183429348651357	-0.0480382032458857	0.0845627568918492	0.577204295333879	0.778565822374486	6548.68
109722	sc5rJUQ033_Cancer_TN	7797	JNJ.38877605 + MK.1775	0.0183729945348269	-0.0480082027900476	0.0845926115946386	0.57658033396819	0.778120703612343	5880.6
109723	sc5rJUQ033_Cancer_TN	7798	alvocidib + GSK.690693	0.0183794628800394	-0.0480017471710211	0.0845990358188093	0.576446109303723	0.778120703612343	6863.16
109724	sc5rJUQ033_Cancer_TN	7799	JNJ.38877605 + ruxolitinib	0.0183915381319667	-0.0479896956617836	0.0846110286898544	0.576195575073144	0.777946457761487	7214.96
109725	sc5rJUQ033_Cancer_TN	7800	MGCD.265 + WH.4023	0.0183927925073233	-0.0479884437517059	0.0846122745063973	0.576169552556469	0.777946457761487	6793.16
109726	sc5rJUQ033_Cancer_TN	7801	HY.11007 + veliparib	0.0184144191475084	-0.0479668595825113	0.0846337535518293	0.575720986380864	0.777741232887562	7569
109727	sc5rJUQ033_Cancer_TN	7802	AT7867 + SAR.245408	0.0184650777763695	-0.0479163001957724	0.0846840662111878	0.574670902041974	0.776891495275722	7445.48
109728	sc5rJUQ033_Cancer_TN	7803	GSK.429286A + PD.184352	0.0184681305935026	-0.0479132533483537	0.0846870981685358	0.574607650216292	0.776891495275722	7434.8
109729	sc5rJUQ033_Cancer_TN	7804	HG.6.64.01 + PD.0325901	0.0185234893517121	-0.0478580026286298	0.0847420784496923	0.573461233853616	0.775827078412639	5392.68
109730	sc5rJUQ033_Cancer_TN	7805	GW.5074 + SB.203580	0.0185328291585845	-0.0478486810093327	0.0847513543623691	0.573267923954869	0.775761476075678	7391.52
109731	sc5rJUQ033_Cancer_TN	7806	JNK.9L + ZG.10	0.0185349600853952	-0.0478465542304945	0.0847534707097699	0.573223823592326	0.775761476075678	6447.48
109732	sc5rJUQ033_Cancer_TN	7807	BMS.509744 + VX.745	0.018555105655882	-0.0478264478447848	0.0847734784184387	0.572806982545374	0.775497797648101	8388.48
109733	sc5rJUQ033_Cancer_TN	7808	QL.XI.92 + XMD.1527	0.0185810999403812	-0.0478005040417997	0.0847992947378171	0.572269335461818	0.775047862246483	6022.2
109734	sc5rJUQ033_Cancer_TN	7809	MK.2206 + WH.4023	0.0185990239063207	-0.0477826148324535	0.0848170959388105	0.571898748512717	0.774823941488997	7729.2
109735	sc5rJUQ033_Cancer_TN	7810	BX.912 + SAR.245409	0.0186344184495167	-0.0477472887981975	0.0848522479333147	0.571167283337984	0.77420340919242	7427.96
109736	sc5rJUQ033_Cancer_TN	7811	OSI.930 + tivantinib	0.0186500754720406	-0.0477316620281043	0.0848677976101522	0.570843856502327	0.773857634054207	6467.04
109737	sc5rJUQ033_Cancer_TN	7812	ABT.737 + nilotinib	0.0186530678373492	-0.0477286754409323	0.0848707694559151	0.570782053177216	0.773857634054207	6111.6
109738	sc5rJUQ033_Cancer_TN	7813	CHIR.99021 + SB.216763	0.0186565740431654	-0.0477251760039478	0.0848742516171283	0.570709641207966	0.773857634054207	7240.84
109739	sc5rJUQ033_Cancer_TN	7814	CHIR.99021 + XMD.1527	0.0186597931028156	-0.0477219631573506	0.0848774485999213	0.570643163375936	0.773857634054207	7325.08
109740	sc5rJUQ033_Cancer_TN	7815	doramapimod + nilotinib	0.018670160590703	-0.0477116156702416	0.0848877449765516	0.570429086095577	0.773857634054207	7113.64
109741	sc5rJUQ033_Cancer_TN	7816	AZD.5438 + AZD.6482	0.0186859082909636	-0.0476958983229157	0.084903384635282	0.570103986430404	0.773857634054207	7989.56
109742	sc5rJUQ033_Cancer_TN	7817	BIX.02189 + THZ.2.98.01	0.0186859385168758	-0.0476958681552309	0.0849034146537895	0.570103362523538	0.773857634054207	8267.28
109743	sc5rJUQ033_Cancer_TN	7818	GSK.1059615 + VX.745	0.0186898074336384	-0.0476920066905736	0.0849072570217515	0.570023505127779	0.773857634054207	8022.6
109744	sc5rJUQ033_Cancer_TN	7819	linsitinib + SB.203580	0.0187333327472184	-0.0476485650764584	0.0849504835256179	0.569125476576236	0.77300863782992	7129.8
109745	sc5rJUQ033_Cancer_TN	7820	NU.7441 + pyrazolanthrone	0.0187394837203528	-0.0476424259114343	0.0849565922510283	0.568998622099252	0.772990004610071	7143.2
109746	sc5rJUQ033_Cancer_TN	7821	dasatinib + pazopanib	0.018761276603055	-0.0476206748244761	0.0849782354100863	0.568549285549704	0.772596671328341	5888.68
109747	sc5rJUQ033_Cancer_TN	7822	LDN.193189 + YM.201636	0.0187707675394884	-0.0476112020706713	0.0849876611214058	0.568353649626706	0.772423506782965	5008.36
109748	sc5rJUQ033_Cancer_TN	7823	AZD.5438 + BMS.509744	0.0187798050872387	-0.0476021818258543	0.0849966365488758	0.568167389245197	0.772300720465456	7645.64
109749	sc5rJUQ033_Cancer_TN	7824	PF.477736 + TAK.715	0.0187925150833223	-0.0475894961455089	0.0850092591636389	0.567905490451775	0.772185097774805	7571.52
109750	sc5rJUQ033_Cancer_TN	7825	KIN001.242 + SB.216763	0.018802187375229	-0.0475798423435017	0.085018864944223	0.567706224435673	0.772006843387847	6497.16
109751	sc5rJUQ033_Cancer_TN	7826	AKT.inhibitor.1.2 + AZ.628	0.0188166807001329	-0.047565376701343	0.0850332585830267	0.567407699328188	0.771693550485376	5841.2
109752	sc5rJUQ033_Cancer_TN	7827	dovitinib + SAR.245409	0.0188530424725195	-0.0475290842586209	0.0850693701349579	0.56665907117111	0.770860538259799	5822.24
109753	sc5rJUQ033_Cancer_TN	7828	alvocidib + KIN001.244	0.018877918398267	-0.0475042556619272	0.0850940747789186	0.566147189969355	0.770534422113081	8137.2
109754	sc5rJUQ033_Cancer_TN	7829	AT7867 + KIN001.242	0.0188968700452216	-0.0474853400174134	0.0851128958807346	0.565757363616131	0.770188982203712	6568.08
109755	sc5rJUQ033_Cancer_TN	7830	amuvatinib + NVP.BGJ398	0.018914627768644	-0.0474676159851293	0.0851305312402714	0.565392212531997	0.769876975703362	7629.6
109756	sc5rJUQ033_Cancer_TN	7831	BX.912 + KIN001.055	0.0189304812595972	-0.0474517925371598	0.0851462754538603	0.56506631363373	0.769618280445219	7475
109757	sc5rJUQ033_Cancer_TN	7832	GSK.461364 + WH.4025	0.018935226727814	-0.0474470560553114	0.0851509882053584	0.564968778975443	0.769577991568065	6728.96
109758	sc5rJUQ033_Cancer_TN	7833	A.443644 + SAR.245408	0.0189354836480677	-0.0474467996214956	0.0851512433542403	0.564963498667263	0.769577991568065	6825.12
109759	sc5rJUQ033_Cancer_TN	7834	AS.605240 + WH.4023	0.0189385062392886	-0.0474437827524171	0.0851542451051401	0.564901379173628	0.769577991568065	7938.24
109760	sc5rJUQ033_Cancer_TN	7835	linifanib + pazopanib	0.018940455810626	-0.0474418368712189	0.0851561812338328	0.564861313840112	0.769577991568065	5688.4
109761	sc5rJUQ033_Cancer_TN	7836	LDN.193189 + XMD.1527	0.0189844496258452	-0.0473979261933146	0.0851998715708283	0.563957566865835	0.769403619413995	6173.16
109762	sc5rJUQ033_Cancer_TN	7837	ON.01910 + PD.0325901	0.0189882429778274	-0.0473941399978046	0.0852036387435776	0.563879674159809	0.76939003733251	6414.56
109763	sc5rJUQ033_Cancer_TN	7838	GSK.1904529A + OSI.930	0.0189908575192334	-0.0473915303878367	0.0852062352400279	0.563825990167615	0.76939003733251	6770.64
109764	sc5rJUQ033_Cancer_TN	7839	PF.04217903 + SAR.245409	0.0190166855612154	-0.0473657510129305	0.0852318849745558	0.563295798935351	0.76910492669386	6502.84
109765	sc5rJUQ033_Cancer_TN	7840	MK.2206 + SYK.inhibitor	0.0190220808865446	-0.0473603658427	0.08523724304143	0.563185075433313	0.769090917554838	7433.92
109766	sc5rJUQ033_Cancer_TN	7841	AZD.8330 + brivanib	0.0190275215507421	-0.0473549354150306	0.0852426461301981	0.563073432094692	0.769031188913698	6342.88
109767	sc5rJUQ033_Cancer_TN	7842	BIX.02189 + sunitinib	0.0190336422979643	-0.0473488261792122	0.0852487246004072	0.562947846080202	0.76897357815028	6319.04
109768	sc5rJUQ033_Cancer_TN	7843	pazopanib + SB.216763	0.0190355011915651	-0.0473469707806841	0.0852505706533468	0.562909707813687	0.76897357815028	4890.6
109769	sc5rJUQ033_Cancer_TN	7844	AZD.1480 + SAR.245408	0.0190363928559752	-0.0473460807926097	0.085251456158254	0.56289141429016	0.76897357815028	7572.88
109770	sc5rJUQ033_Cancer_TN	7845	linsitinib + saracatinib	0.0190387353641714	-0.0473437426878444	0.0852537824842069	0.562843356397985	0.76897357815028	7913.24
109771	sc5rJUQ033_Cancer_TN	7846	MK.2206 + OSI.930	0.0190678126917158	-0.0473147199591046	0.0852826588830336	0.562246983046461	0.768736820355085	7057.44
109772	sc5rJUQ033_Cancer_TN	7847	ON.01910 + TG.101348	0.0190702307646924	-0.0473123064215211	0.0852850602417517	0.562197402316541	0.768736820355085	7294.68
109773	sc5rJUQ033_Cancer_TN	7848	pazopanib + YM.201636	0.0190797065881698	-0.0473028483636457	0.0852944705588141	0.56200312815595	0.768655089849186	4162
109774	sc5rJUQ033_Cancer_TN	7849	AZ.628 + sunitinib	0.0190802204286773	-0.0473023354861639	0.085294980846802	0.561992594278803	0.768655089849186	6349.6
109775	sc5rJUQ033_Cancer_TN	7850	KIN001.055 + KIN001.244	0.0191170204767909	-0.0472656043166717	0.0853315263814903	0.561238430583686	0.768233666133162	7444.08
109776	sc5rJUQ033_Cancer_TN	7851	JNK.9L + rondual.kinase.inhibitor	0.0191344759410912	-0.047248181460977	0.0853488610594656	0.560880877135517	0.767981614503655	6233.68
109777	sc5rJUQ033_Cancer_TN	7852	MLN.8054 + NVP.AEW541	0.0191346572965645	-0.0472480004440824	0.0853490411598056	0.560877162872442	0.767981614503655	6235.48
109778	sc5rJUQ033_Cancer_TN	7853	KIN001.220 + NVP.AEW541	0.0191447074123738	-0.0472379690843604	0.0853590217135495	0.560671349379252	0.76788040049825	7718.12
109779	sc5rJUQ033_Cancer_TN	7854	ABT.737 + NVP.TAE684	0.0191906054600621	-0.0471921565239615	0.0854046019081216	0.559731880621222	0.76680248603627	8072.4
109780	sc5rJUQ033_Cancer_TN	7855	AKT.inhibitor.1.2 + AS.601245	0.0191964239481622	-0.0471863488531258	0.0854103800822396	0.559612838781264	0.76680248603627	8009.36
109781	sc5rJUQ033_Cancer_TN	7856	A.443644 + veliparib	0.0192078644559331	-0.0471749296015375	0.0854217413103092	0.55937881045922	0.766759262702816	6939.92
109782	sc5rJUQ033_Cancer_TN	7857	doramapimod + GSK.461364	0.0192159952263171	-0.0471668139273775	0.0854298157261317	0.55921251533043	0.766624105570405	6621.96
109783	sc5rJUQ033_Cancer_TN	7858	dasatinib + sirolimus	0.0192303525346161	-0.0471524832545788	0.0854440735023498	0.558918930034682	0.766551234132857	6296.48
109784	sc5rJUQ033_Cancer_TN	7859	A.443644 + NVP.AEW541	0.0192503318625858	-0.0471325409465378	0.0854639142784453	0.558510507318126	0.766271202020588	6411
109785	sc5rJUQ033_Cancer_TN	7860	BMS.777607 + GW.5074	0.019258341729321	-0.0471245459065174	0.0854718685839182	0.55834680817305	0.766271202020588	7634.48
109786	sc5rJUQ033_Cancer_TN	7861	AT7867 + MLN.8054	0.0192739836388888	-0.0471089329264832	0.0854874019674404	0.558027198693233	0.766112016632424	6723.2
109787	sc5rJUQ033_Cancer_TN	7862	HY.11007 + ruxolitinib	0.0192746637219135	-0.0471082541005285	0.0854880773312112	0.558013304644308	0.766112016632424	7567.52
109788	sc5rJUQ033_Cancer_TN	7863	BMS.777607 + PD.184352	0.0192751019976405	-0.0471078166348808	0.085488512565609	0.558004350790673	0.766112016632424	6462
109789	sc5rJUQ033_Cancer_TN	7864	foretinib + XMD.1527	0.0192789255755348	-0.0471040001231499	0.0854923096094561	0.557926239096	0.766112016632424	6502.84
109790	sc5rJUQ033_Cancer_TN	7865	BX.912 + Y.39983	0.0192840942065225	-0.0470988410409705	0.0854974423692278	0.557820657815949	0.766112016632424	7950.84
109791	sc5rJUQ033_Cancer_TN	7866	OSI.930 + ZG.10	0.0192916204586623	-0.0470913286869023	0.085504916381558	0.557666934010672	0.766112016632424	6660.08
109792	sc5rJUQ033_Cancer_TN	7867	AS.605240 + SAR.245409	0.0192956556179422	-0.0470873009759059	0.0855089235296783	0.557584524302463	0.766112016632424	7596.68
109793	sc5rJUQ033_Cancer_TN	7868	AS.601245 + AZ.628	0.0193019123817693	-0.0470810557568342	0.085515136856236	0.557456754659725	0.766112016632424	8742.12
109794	sc5rJUQ033_Cancer_TN	7869	dasatinib + GDC.0941	0.019305932428093	-0.0470770431254169	0.0855191289908719	0.557374668630381	0.766112016632424	6801.4
109795	sc5rJUQ033_Cancer_TN	7870	AZD.7762 + JNK.9L	0.0193147432815017	-0.0470682485159821	0.0855278786619799	0.557194778825819	0.766112016632424	7783
109796	sc5rJUQ033_Cancer_TN	7871	alvocidib + LDN.193189	0.0193259117560627	-0.0470571006171908	0.0855389695683122	0.55696679442019	0.766112016632424	7756.68
109797	sc5rJUQ033_Cancer_TN	7872	AS.601245 + LDN.193189	0.0193290854768446	-0.0470539327403629	0.0855421212437076	0.556902016874235	0.766112016632424	8888.28
109798	sc5rJUQ033_Cancer_TN	7873	PF.431396 + VX.745	0.0193453621305687	-0.0470376860367885	0.085558284815268	0.556569858209865	0.765875290914548	7713.8
109799	sc5rJUQ033_Cancer_TN	7874	BX.912 + saracatinib	0.0193493066121119	-0.0470337488080725	0.0855622018872519	0.556489377452183	0.765857601123584	8362
109800	sc5rJUQ033_Cancer_TN	7875	dovitinib + masitinib	0.0193500169210488	-0.0470330398049812	0.0855629072601503	0.556474885350625	0.765857601123584	5096.12
109801	sc5rJUQ033_Cancer_TN	7876	AZD.5438 + BMS.345541	0.0193545054690118	-0.0470285595073037	0.085567364615016	0.556383311851204	0.765857601123584	7012.68
109802	sc5rJUQ033_Cancer_TN	7877	SB.203580 + SGX523	0.0193836130224684	-0.0469995053908772	0.0855962698216392	0.555789649700067	0.765342975490644	7067
109803	sc5rJUQ033_Cancer_TN	7878	linifanib + SB.216763	0.019420851346309	-0.0469623352671537	0.0856332491135017	0.555030607052011	0.764872429406671	6749.68
109804	sc5rJUQ033_Cancer_TN	7879	MLN.8054 + NU.7441	0.0194335160035243	-0.0469496937627277	0.085645825633043	0.554772573928301	0.76479603161753	6551.92
109805	sc5rJUQ033_Cancer_TN	7880	AZ.628 + FR.180204	0.0194556111453486	-0.0469276389630459	0.085667766956713	0.554322541820252	0.764361717534926	6907.96
109806	sc5rJUQ033_Cancer_TN	7881	CYT387 + masitinib	0.0194813787355062	-0.0469019183385728	0.0856933550813759	0.553797934925071	0.763917370648774	7123.56
109807	sc5rJUQ033_Cancer_TN	7882	AZD.5438 + sirolimus	0.0194940585056776	-0.0468892616470592	0.0857059465077218	0.553539874393775	0.763726543328671	6630.12
109808	sc5rJUQ033_Cancer_TN	7883	brivanib + GSK.3.inhibitor.IX	0.0195403797161369	-0.0468430245654307	0.0857519448044182	0.552597638549317	0.762726173866059	6404.64
109809	sc5rJUQ033_Cancer_TN	7884	doramapimod + PD.173074	0.0195564750143878	-0.0468269584329528	0.0857679278332767	0.552270422506673	0.762553344902228	6892.4
109810	sc5rJUQ033_Cancer_TN	7885	A.443644 + CYT387	0.0195597242999502	-0.0468237150311497	0.0857711544499918	0.552204376329604	0.762553344902228	6899.28
109811	sc5rJUQ033_Cancer_TN	7886	BMS.345541 + HG.6.64.01	0.0195990028728649	-0.0467845074725766	0.0858101588835727	0.551406291958792	0.761731673143854	5907.64
109812	sc5rJUQ033_Cancer_TN	7887	AT.7519 + XMD.892	0.0196086298259033	-0.0467748978935367	0.0858197186156647	0.551210772461289	0.761647388741349	7008.88
109813	sc5rJUQ033_Cancer_TN	7888	CHIR.99021 + pyrazolanthrone	0.0196124231778854	-0.0467711113841353	0.085823485476924	0.551133740375017	0.761633875502997	8079.32
109814	sc5rJUQ033_Cancer_TN	7889	NVP.AEW541 + XMD.1527	0.0196221861475287	-0.0467613660165042	0.0858331802585514	0.550935506805612	0.761452845322621	6156.08
109815	sc5rJUQ033_Cancer_TN	7890	foretinib + NVP.AEW541	0.0196247855759786	-0.0467587712725279	0.0858357615295645	0.550882732254232	0.761452845322621	6517.84
109816	sc5rJUQ033_Cancer_TN	7891	fostamatinib + TPCA.1	0.0196405332762392	-0.0467430519323096	0.0858513992105359	0.55056306975352	0.761309739311186	6779.12
109817	sc5rJUQ033_Cancer_TN	7892	AZD.7762 + SB.203580	0.019642543299401	-0.0467410455266335	0.0858533951885809	0.550522274862704	0.761309739311186	7935
109818	sc5rJUQ033_Cancer_TN	7893	foretinib + NU.7441	0.0196564321060607	-0.0467271817013464	0.0858671869321275	0.550240431971215	0.761235388721477	7040.6
109819	sc5rJUQ033_Cancer_TN	7894	canertinib + GW.5074	0.0196610415576725	-0.0467225805349622	0.0858717641645841	0.550146908934984	0.761235388721477	6526.72
109820	sc5rJUQ033_Cancer_TN	7895	AZ.628 + ruxolitinib	0.019677650696431	-0.0467060012268257	0.0858882571855677	0.549809984212264	0.761011741775103	7354.4
109821	sc5rJUQ033_Cancer_TN	7896	dovitinib + JNK.9L	0.0196839679120825	-0.0466996953475242	0.0858945302267889	0.549681862974299	0.760927404740733	6039.56
109822	sc5rJUQ033_Cancer_TN	7897	SB.216763 + veliparib	0.0197074383329123	-0.0466762669984149	0.0859178364798877	0.549205981462095	0.760547534856717	6711.84
109823	sc5rJUQ033_Cancer_TN	7898	AZD.7762 + KIN001.055	0.0197081335288931	-0.0466755730474886	0.0859185268121005	0.549191888903254	0.760547534856717	7294.48
109824	sc5rJUQ033_Cancer_TN	7899	MLN.8054 + XMD.1527	0.0197087229341812	-0.04667498469774	0.0859191120937094	0.549179941003731	0.760547534856717	6283.08
109825	sc5rJUQ033_Cancer_TN	7900	lapatinib + MLN.8054	0.0197405659326926	-0.0466431986569641	0.0859507322398846	0.548534638419223	0.76027200095389	5469.2
109826	sc5rJUQ033_Cancer_TN	7901	AKT.inhibitor.1.2 + NU.7441	0.0197491047528915	-0.046634675087339	0.0859592112787095	0.548361661677386	0.760214936772726	5868.32
109827	sc5rJUQ033_Cancer_TN	7902	erlotinib + tivantinib	0.0197842121499214	-0.046599630291532	0.0859940727835728	0.54765074981477	0.759601315572843	5696.56
109828	sc5rJUQ033_Cancer_TN	7903	JNK.9L + linsitinib	0.0198163725205111	-0.0465675271238076	0.0860260077606778	0.546999913712371	0.759070459844701	6521.2
109829	sc5rJUQ033_Cancer_TN	7904	linsitinib + pyrazolanthrone	0.0198299137291804	-0.0465540099595302	0.0860394540261244	0.546725991857244	0.758783315904815	7203.16
109830	sc5rJUQ033_Cancer_TN	7905	A.443644 + MLN.8054	0.0198314099118348	-0.046552516432075	0.0860409397169205	0.546695730099091	0.758783315904815	6729.04
109831	sc5rJUQ033_Cancer_TN	7906	alvocidib + AZD.7762	0.0198450266852846	-0.046538923809977	0.0860544609903281	0.546420355604759	0.758545051142914	7781.48
109832	sc5rJUQ033_Cancer_TN	7907	BMS.777607 + THZ.2.98.01	0.0198572832926851	-0.0465266889204511	0.086066631616234	0.546172546682885	0.758297385290819	8771.6
109833	sc5rJUQ033_Cancer_TN	7908	saracatinib + sirolimus	0.0198617113888236	-0.0465222686656999	0.0860710286439153	0.54608303136586	0.758297385290819	6365.96
109834	sc5rJUQ033_Cancer_TN	7909	KIN001.220 + SAR.245408	0.0198622705681995	-0.0465217104763485	0.0860715838997872	0.546071727900201	0.758297385290819	8484.32
109835	sc5rJUQ033_Cancer_TN	7910	ON.01910 + PD.184352	0.0198717615046329	-0.04651223633725	0.0860810082364206	0.545879892146755	0.758297385290819	6583.12
109836	sc5rJUQ033_Cancer_TN	7911	NVP.AEW541 + QL.XI.92	0.0198913630087	-0.0464926694866902	0.0861004721553054	0.545483801966136	0.758205687967486	6100.76
109837	sc5rJUQ033_Cancer_TN	7912	lapatinib + NVP.BGJ398	0.0198943100351403	-0.0464897276658939	0.0861033984918621	0.545424263327484	0.758205687967486	6883.88
109838	sc5rJUQ033_Cancer_TN	7913	AZD.7762 + neratinib	0.0199211355322252	-0.0464629495005717	0.0861300356054266	0.544882457126532	0.757989660601644	7328.64
109839	sc5rJUQ033_Cancer_TN	7914	GSK.429286A + THZ.2.98.01	0.0199314727942004	-0.0464526304525239	0.086140300248148	0.54467374221711	0.757885505665163	9121.68
109840	sc5rJUQ033_Cancer_TN	7915	SAR.245409 + TGX.221	0.0199387572390426	-0.0464453588341325	0.0861475335113308	0.54452668915694	0.757864422624738	7038.56
109841	sc5rJUQ033_Cancer_TN	7916	AKT.inhibitor.1.2 + KIN001.220	0.0199741366692825	-0.0464100415999299	0.0861826642608346	0.543812755279966	0.757431982972035	6661.12
109842	sc5rJUQ033_Cancer_TN	7917	SYK.inhibitor + THZ.2.98.01	0.019993511479008	-0.0463907007802434	0.0862019028159515	0.543421981330388	0.757353425863481	8480.32
109843	sc5rJUQ033_Cancer_TN	7918	nilotinib + WH.4025	0.0200156519597006	-0.0463685990805864	0.0862238875318218	0.542975596991705	0.757010788616404	7232.92
109844	sc5rJUQ033_Cancer_TN	7919	WH.4023 + ZG.10	0.0200246441685826	-0.0463596226038047	0.0862328164594458	0.542794353046938	0.756851274102016	6566.4
109845	sc5rJUQ033_Cancer_TN	7920	erlotinib + sunitinib	0.020027032015647	-0.0463572389325385	0.0862351875006243	0.542746229460124	0.756851274102016	5863.64
109846	sc5rJUQ033_Cancer_TN	7921	dasatinib + MK.2206	0.0200305231085071	-0.0463537539434405	0.0862386540215038	0.542675875378188	0.756851274102016	7297.84
109847	sc5rJUQ033_Cancer_TN	7922	AZD.5438 + GSK.1059615	0.0200457720812162	-0.0463385316128081	0.0862537956458585	0.542368624389094	0.756723502674201	8326.64
109848	sc5rJUQ033_Cancer_TN	7923	AS.601245 + canertinib	0.0200587843364219	-0.046325542067443	0.0862667162743678	0.542106509427905	0.756456934582064	9075.36
109849	sc5rJUQ033_Cancer_TN	7924	CYT387 + KIN001.242	0.0200598271303931	-0.0463245010924525	0.0862677517244691	0.542085506429818	0.756456934582064	8014.88
109850	sc5rJUQ033_Cancer_TN	7925	AKT.inhibitor.1.2 + NVP.BGJ398	0.0200660687812641	-0.0463182703260896	0.0862739494155632	0.541959801304869	0.756456934582064	6190.96
109851	sc5rJUQ033_Cancer_TN	7926	GDC.0879 + ibrutinib	0.0200700888275878	-0.0463142572873921	0.0862779411460972	0.541878846369902	0.756456934582064	7169.24
109852	sc5rJUQ033_Cancer_TN	7927	LDN.193189 + serdemetan	0.0200730509669842	-0.0463113003101387	0.0862808824198673	0.541819199220091	0.756456934582064	5591.88
109853	sc5rJUQ033_Cancer_TN	7928	VX.745 + XMD.132	0.0200764362691516	-0.0463079209061388	0.0862842438741913	0.541751035054408	0.756456934582064	9744.24
109854	sc5rJUQ033_Cancer_TN	7929	AS.601245 + KIN001.266	0.0200851715577798	-0.0462992008298698	0.0862929176199034	0.54157516690195	0.756456934582064	9496.2
109855	sc5rJUQ033_Cancer_TN	7930	linifanib + olaparib	0.0201021736333969	-0.0462822283340731	0.0863097998816537	0.541232944579485	0.756443674856556	7863.4
109856	sc5rJUQ033_Cancer_TN	7931	amuvatinib + CHIR.99021	0.0201109089220252	-0.0462735082279945	0.0863184735977935	0.541057160298316	0.756291328113852	7635.92
109857	sc5rJUQ033_Cancer_TN	7932	nintedanib + THZ.2.98.01	0.0201311300572925	-0.0462533221996724	0.0863385521616983	0.540650350265626	0.755909286019532	8199.96
109858	sc5rJUQ033_Cancer_TN	7933	amuvatinib + pazopanib	0.0201362986882801	-0.0462481625335089	0.0863436843420478	0.540546391934976	0.755857252582245	5411.48
109859	sc5rJUQ033_Cancer_TN	7934	AZD.8330 + BIX.02189	0.0201391550369838	-0.0462453111375304	0.0863465205454702	0.540488945559753	0.755857252582245	6396.32
109860	sc5rJUQ033_Cancer_TN	7935	rondual.kinase.inhibitor + SB.203580	0.0201542528801319	-0.046230239455102	0.0863615118885901	0.540185351073625	0.755632300013439	6757.04
109861	sc5rJUQ033_Cancer_TN	7936	CYT387 + WH.4023	0.0201608270160372	-0.0462236767010554	0.0863680396412391	0.540053181899611	0.755632300013439	8009.04
109862	sc5rJUQ033_Cancer_TN	7937	CYT387 + JNJ.38877605	0.0201637740424775	-0.0462207347749674	0.0863709658733399	0.53999393889374	0.755632300013439	8098.76
109863	sc5rJUQ033_Cancer_TN	7938	PD.173074 + VX.745	0.0201661921154542	-0.0462183208860352	0.0863733668834412	0.53994533167303	0.755632300013439	6927
109864	sc5rJUQ033_Cancer_TN	7939	FR.180204 + pelitinib	0.0201824536562223	-0.0462020874628274	0.0863895136563949	0.539618504909384	0.755305842058927	5454.68
109865	sc5rJUQ033_Cancer_TN	7940	AZD.7762 + nintedanib	0.0201836173538423	-0.0462009257759933	0.086390669139743	0.539595120541005	0.755305842058927	7573.12
109866	sc5rJUQ033_Cancer_TN	7941	GSK.1904529A + nintedanib	0.0201877129649465	-0.0461968372403828	0.0863947358394604	0.539512823741234	0.755305842058927	7049.8
109867	sc5rJUQ033_Cancer_TN	7942	nintedanib + tivantinib	0.0201886197423128	-0.0461959320292459	0.0863956362154832	0.5394946038961	0.755305842058927	6428.04
109868	sc5rJUQ033_Cancer_TN	7943	AS.601245 + SB.525334	0.0202049870737736	-0.046179592949479	0.086411887984102	0.539165788592997	0.755045450205971	9362.64
109869	sc5rJUQ033_Cancer_TN	7944	pyrazolanthrone + SU.11274	0.020207510937443	-0.0461770734390963	0.086414394024696	0.539115093771138	0.755045450205971	6848.28
109870	sc5rJUQ033_Cancer_TN	7945	AZ.628 + AZD.8330	0.0202248001592261	-0.0461598140159205	0.0864315611305488	0.538767883194942	0.75476821835511	6763.24
109871	sc5rJUQ033_Cancer_TN	7946	linsitinib + serdemetan	0.0202259336309339	-0.0461586824964084	0.0864326865950312	0.538745124174037	0.75476821835511	5439.28
109872	sc5rJUQ033_Cancer_TN	7947	canertinib + GSK.3.inhibitor.IX	0.0202272182322028	-0.0461574001074219	0.0864339621212403	0.538719331198802	0.75476821835511	6054.64
109873	sc5rJUQ033_Cancer_TN	7948	NVP.BGJ398 + veliparib	0.0202290317869353	-0.0461555896755392	0.0864357628637543	0.538682918639095	0.75476821835511	8285.68
109874	sc5rJUQ033_Cancer_TN	7949	MK.1775 + SAR.245409	0.0202299536772576	-0.0461546693724983	0.0864366782410331	0.5386644093936	0.75476821835511	6035.04
109875	sc5rJUQ033_Cancer_TN	7950	doramapimod + tivantinib	0.0202380844476417	-0.0461465525965364	0.0864447515636673	0.538501177705528	0.75476821835511	7361.44
109876	sc5rJUQ033_Cancer_TN	7951	AS.601245 + linifanib	0.0202715445324563	-0.0461131500098883	0.0864779751455881	0.537829700677419	0.754574003985601	9132.72
109877	sc5rJUQ033_Cancer_TN	7952	MLN.8054 + olaparib	0.0202717258879296	-0.0461129689656537	0.0864781552188016	0.537826062379439	0.754574003985601	7116.08
109878	sc5rJUQ033_Cancer_TN	7953	AT.7519 + PHA.793887	0.0202724966486909	-0.0461121995276082	0.0864789205299108	0.537810599750683	0.754574003985601	7537.2
109879	sc5rJUQ033_Cancer_TN	7954	GSK.1070916 + SB.239063	0.0202817306648705	-0.0461029813519575	0.0864880892510447	0.537625368723755	0.754574003985601	6789.84
109880	sc5rJUQ033_Cancer_TN	7955	MK.1775 + pyrazolanthrone	0.0203054731189102	-0.0460792795750952	0.0865116637673144	0.537149250591799	0.754179923500139	6131.52
109881	sc5rJUQ033_Cancer_TN	7956	SAR.245408 + YM.201636	0.0203315883070582	-0.0460532090429297	0.0865375941489767	0.536625795420805	0.753631836947001	5841.2
109882	sc5rJUQ033_Cancer_TN	7957	AZD.5438 + LDN.193189	0.0203490891102268	-0.0460357381148648	0.0865549710559332	0.536275151170098	0.753409591172902	7123.28
109883	sc5rJUQ033_Cancer_TN	7958	GSK.429286A + HG.5.88.01	0.0203493762563927	-0.0460354514585389	0.0865552561689239	0.53626939889983	0.753409591172902	9012.6
109884	sc5rJUQ033_Cancer_TN	7959	BIX.02189 + GSK.1904529A	0.0203619048970031	-0.0460229441797799	0.0865676960883257	0.536018448456079	0.75333940540644	6832.6
109885	sc5rJUQ033_Cancer_TN	7960	afatinib + linsitinib	0.020370156571036	-0.0460147065638247	0.0865758893170892	0.535853198506268	0.753200629649185	6686.32
109886	sc5rJUQ033_Cancer_TN	7961	HG.5.113.01 + ON.01910	0.0203824736302609	-0.04600241047193	0.0865881191199195	0.535606581866035	0.752947435406263	6738.36
109887	sc5rJUQ033_Cancer_TN	7962	AS.601245 + pazopanib	0.0204014706160838	-0.0459834457852368	0.0866069814883539	0.535226329263935	0.752616310655453	8604.08
109888	sc5rJUQ033_Cancer_TN	7963	linsitinib + pelitinib	0.0204031179282992	-0.0459818012715664	0.0866086171250667	0.535193362290489	0.752616310655453	5790.56
109889	sc5rJUQ033_Cancer_TN	7964	brivanib + PHA.665752	0.0204052186291976	-0.0459797041389326	0.0866107029365039	0.535151323320778	0.752616310655453	6430.08
109890	sc5rJUQ033_Cancer_TN	7965	KIN001.055 + MK.2206	0.020407878509472	-0.0459770487759092	0.0866133439631024	0.535098096506375	0.752616310655453	7191.96
109891	sc5rJUQ033_Cancer_TN	7966	neratinib + nilotinib	0.0204102512435803	-0.0459746800706024	0.0866156998780897	0.535050618017475	0.752616310655453	6036.04
109892	sc5rJUQ033_Cancer_TN	7967	ibrutinib + nilotinib	0.0204146188878944	-0.0459703198404105	0.0866200365604295	0.534963226853694	0.752616310655453	6284.36
109893	sc5rJUQ033_Cancer_TN	7968	olaparib + pyrazolanthrone	0.0204259687179287	-0.0459589892650052	0.0866313059204531	0.534736164391382	0.752616310655453	7415.8
109894	sc5rJUQ033_Cancer_TN	7969	QL.XI.92 + rondual.kinase.inhibitor	0.0204267092527778	-0.0459582499858565	0.0866320412043398	0.534721351084164	0.752616310655453	5827.52
109895	sc5rJUQ033_Cancer_TN	7970	GSK.3.inhibitor.IX + pelitinib	0.0204295958273936	-0.0459553683052154	0.0866349073102303	0.534663611390289	0.752616310655453	5413.24
109896	sc5rJUQ033_Cancer_TN	7971	alvocidib + buparlisib	0.0204358979300891	-0.045949076883432	0.0866411647208532	0.534537562344145	0.752616310655453	7422.28
109897	sc5rJUQ033_Cancer_TN	7972	AZD.6482 + HG.6.64.01	0.0204495902683195	-0.0459354077330609	0.0866547599403176	0.534263751996533	0.752616310655453	6072.24
109898	sc5rJUQ033_Cancer_TN	7973	ON.01910 + trametinib	0.0204571467463715	-0.045927864041195	0.0866622628102573	0.53411267281003	0.752528740927294	6634.44
109899	sc5rJUQ033_Cancer_TN	7974	AZD.8330 + JNK.9L	0.020465489098141	-0.0459195357965815	0.0866705459699485	0.533945906405355	0.75248100921362	6274
109900	sc5rJUQ033_Cancer_TN	7975	AZD.1480 + MLN.8054	0.0205025309535523	-0.0458825564685501	0.0867073248891093	0.533205744573315	0.751718543171018	6688.64
